## Supplementary File 6 for "Histone H3 N-terminal recognition by the PHD finger of PHRF1 is required for proper DNA damage response" (part 29 of 35)

### Sheet: Mutually Exclusive Exons (MXE) (continued)
ID	GeneID	geneSymbol	chr	strand	1stExonStart_0base	1stExonEnd	2ndExonStart_0base	2ndExonEnd	upstreamES	upstreamEE	downstreamES	downstreamEE	ID	IJC_∆PHRF1	SJC_∆PHRF1	IJC_Control	SJC_Control	IncFormLen	SkipFormLen	PValue	FDR	Inc∆PHRF1	IncControl	IncLevelDifference
13540	ENSG00000137959.17	IFI44L	chr1	+	78635336	78635489	78637031	78637203	78620526	78620571	78641020	78641121	13540	51,63,55	292367328	44,25,35	260257181	302	321	0.357318	1	0.157,0.154,0.151	0.152,0.094,0.17	0.015
13541	ENSG00000137959.17	IFI44L	chr1	+	78635336	78635489	78641020	78641121	78620526	78620571	78641434	78641609	13541	51,62,55	201269201	44,25,35	209151158	302	250	0.144138	0.954643	0.174,0.16,0.185	0.148,0.121,0.155	0.032
13542	ENSG00000137959.17	IFI44L	chr1	+	78635341	78635489	78637031	78637203	78620471	78620571	78641020	78641121	13542	29,42,38	292367328	23,12,13	260257181	297	321	0.0104852	0.348769	0.097,0.11,0.111	0.087,0.048,0.072	0.037
13543	ENSG00000137959.17	IFI44L	chr1	+	78635341	78635489	78641020	78641121	78620471	78620571	78641434	78641609	13543	29,41,38	201269201	23,12,13	209151158	297	250	0.00323303	0.194811	0.108,0.114,0.137	0.085,0.063,0.065	0.049
13544	ENSG00000108509.21	CAMTA2	chr17	-	4981677	4981742	4982088	4982160	4981224	4981359	4982756	4982892	13544	37,65,44	114,110,97	69,33,73	98,105,98	221	214	0.328529	1	0.239,0.364,0.305	0.405,0.233,0.419	-0.05
13545	ENSG00000108509.21	CAMTA2	chr17	-	4981677	4981742	4982088	4982175	4981224	4981359	4982756	4982892	13545	3,8,9	114,110,97	7,5,11	98,105,98	236	214	0.516751	1	0.023,0.062,0.078	0.061,0.041,0.092	-0.01
13546	ENSG00000108509.21	CAMTA2	chr17	-	4981677	4981742	4982088	4982227	4981224	4981359	4982756	4982892	13546	9,23,11	114,110,97	10,12,13	98,105,98	288	214	0.581919	1	0.055,0.134,0.078	0.07,0.078,0.09	0.01
13547	ENSG00000108509.21	CAMTA2	chr17	-	4981677	4981831	4982088	4982160	4981224	4981359	4982756	4982892	13547	37,65,44	237241215	69,33,73	245238233	221	303	0.471404	1	0.176,0.27,0.219	0.279,0.16,0.3	-0.025
13548	ENSG00000108509.21	CAMTA2	chr17	-	4981677	4981831	4982088	4982175	4981224	4981359	4982756	4982892	13548	3,8,9	237241215	7,5,11	245238233	236	303	0.707714	1	0.016,0.041,0.051	0.035,0.026,0.057	-0.003
13549	ENSG00000108509.21	CAMTA2	chr17	-	4981677	4981831	4982088	4982227	4981224	4981359	4982756	4982892	13549	9,23,11	237241215	10,12,13	245238233	288	303	0.33656	1	0.038,0.091,0.051	0.041,0.05,0.055	0.011
13551	ENSG00000053900.11	ANAPC4	chr4	+	25405572	25405619	25406828	25406885	25402970	25403026	25407196	25407253	13551	81,98,58	78,103,67	82,68,71	120,68,105	196	206	0.165877	0.978026	0.522,0.5,0.476	0.418,0.512,0.415	0.051
13552	ENSG00000053900.11	ANAPC4	chr4	+	25413644	25413742	25414323	25414385	25409697	25409791	25414465	25414504	13552	139182120	63,79,72	193182164	74,92,93	247	211	0.928696	1	0.653,0.663,0.587	0.69,0.628,0.601	-0.005
13553	ENSG00000053900.11	ANAPC4	chr4	+	25416424	25416598	25417615	25417739	25415465	25415540	25418154	25418261	13553	206279210	281318290	281258284	345308311	323	273	0.384851	1	0.383,0.426,0.38	0.408,0.415,0.436	-0.023
13554	ENSG00000162813.18	BPNT1	chr1	-	220059685	220059791	220062756	220062954	220057481	220058992	220067301	220067393	13554	715860701	388476341	830757877	510454442	347	255	0.410045	1	0.575,0.57,0.602	0.545,0.551,0.593	0.019
13555	ENSG00000162813.18	BPNT1	chr1	-	220069383	220069432	220072849	220072957	220067301	220067393	220073966	220074071	13555	426509321	235366255	525398447	335310301	257	198	0.872974	1	0.583,0.517,0.492	0.547,0.497,0.534	0.005
13556	ENSG00000120129.6	DUSP1	chr5	-	172769574	172769794	172770160	172770306	172768095	172769132	172770585	172771195	13556	270928152631	384146764403	246720962362	381530903502	295	369	0.546333	1	0.469,0.43,0.428	0.447,0.459,0.458	-0.012
13561	ENSG00000162599.17	NFIA	chr1	+	61359146	61359274	61383236	61383365	61352449	61352567	61404103	61404282	13561	99144132	138220165	96,87,114	116100155	277	278	0.402101	1	0.419,0.396,0.445	0.454,0.466,0.425	-0.028
13562	ENSG00000162599.17	NFIA	chr1	+	61385870	61385924	61399375	61399520	61383236	61383365	61404103	61404282	13562	8,6,21	2,2,11	11,2,11	3,0,4	203	294	0.291639	1	0.853,0.813,0.734	0.842,1.0,0.799	-0.08
13563	ENSG00000134247.10	PTGFRN	chr1	+	116966910	116967330	116974215	116974323	116961242	116961668	116984679	116984985	13563	146417751403	339409319	138111361268	310250240	569	257	0.376151	1	0.661,0.662,0.665	0.668,0.672,0.705	-0.019
13564	ENSG00000132275.11	RRP8	chr11	-	6600668	6600775	6601148	6601602	6600485	6600582	6601851	6602215	13564	199924062081	442483377	247824762559	600478586	603	256	0.294389	1	0.658,0.679,0.701	0.637,0.687,0.65	0.021
13565	ENSG00000132275.11	RRP8	chr11	-	6600925	6601055	6601148	6601602	6600668	6600775	6601851	6602215	13565	200024092081	540562546	247624772561	760638646	603	279	0.479136	1	0.631,0.665,0.638	0.601,0.642,0.647	0.015
13566	ENSG00000132275.11	RRP8	chr11	-	6600925	6601055	6601851	6602215	6600668	6600775	6603403	6603616	13566	125316341144	540562546	181313831518	760636647	513	279	0.585735	1	0.558,0.613,0.533	0.565,0.542,0.561	0.012
13567	ENSG00000132275.11	RRP8	chr11	-	6600925	6601602	6601851	6602215	6600668	6600775	6603403	6603604	13567	125316341144	213424352165	181313831518	266225952625	513	826	0.982633	1	0.486,0.519,0.46	0.523,0.462,0.482	-0.001
13568	ENSG00000132275.11	RRP8	chr11	-	6601148	6601602	6601851	6602215	6600925	6601055	6603403	6603616	13568	125116341144	209624372073	181313831518	256825292518	513	603	0.845118	1	0.412,0.441,0.393	0.454,0.391,0.415	-0.005
13569	ENSG00000115183.15	TANC1	chr2	+	159097636	159097834	159136193	159136298	159065895	159065971	159149141	159149272	13569	187284174	71,97,49	102105129	33,39,46	347	254	0.800906	1	0.658,0.682,0.722	0.693,0.663,0.672	0.011
13570	ENSG00000115183.15	TANC1	chr2	+	159097636	159097834	159150369	159150556	159065895	159065971	159163282	159163546	13570	183271169	156183135	94,99,124	76,84,92	347	336	0.781002	1	0.532,0.589,0.548	0.545,0.533,0.566	0.008
13571	ENSG00000115183.15	TANC1	chr2	+	159136193	159136298	159149141	159149272	159097636	159097834	159150369	159150556	13571	95,113,68	112173113	38,82,45	88,75,70	254	280	0.933426	1	0.483,0.419,0.399	0.323,0.547,0.415	0.005
13572	ENSG00000115183.15	TANC1	chr2	+	159136193	159136298	159150369	159150556	159097636	159097834	159163282	159163546	13572	103,120,75	156184135	39,85,49	76,84,91	254	336	0.748898	1	0.466,0.463,0.424	0.404,0.572,0.416	-0.013
13573	ENSG00000115183.15	TANC1	chr2	+	159136193	159136298	159163282	159163546	159097636	159097834	159169249	159169372	13573	95,114,73	211274229	41,84,44	114112151	254	413	0.667702	1	0.423,0.404,0.341	0.369,0.549,0.321	-0.024
13574	ENSG00000115183.15	TANC1	chr2	+	159136193	159136298	159169249	159169372	159097636	159097834	159170523	159170805	13574	95,113,68	45,91,78	38,83,43	49,44,60	254	272	0.404449	1	0.693,0.571,0.483	0.454,0.669,0.434	0.063
13575	ENSG00000115183.15	TANC1	chr2	+	159163282	159163546	159169249	159169372	159150369	159150556	159170523	159170805	13575	196291220	53,109,96	114114141	57,46,64	413	272	0.145393	0.95483	0.709,0.637,0.601	0.568,0.62,0.592	0.056
13576	ENSG00000115183.15	TANC1	chr2	+	159186901	159187024	159196607	159196793	159185790	159185899	159198974	159199053	13576	195215215	353368300	102,69,147	272240178	272	335	0.148456	0.95898	0.405,0.418,0.469	0.316,0.261,0.504	0.07
13577	ENSG00000115183.15	TANC1	chr2	+	159194256	159194493	159198974	159199053	159186901	159187024	159217496	159217630	13577	353453354	122138108	247222177	72,71,74	386	228	0.656835	1	0.631,0.66,0.659	0.67,0.649,0.586	0.015
13578	ENSG00000284770.2	TBCE	chr1	+	235401502	235401587	235413875	235413997	235380018	235380149	235414432	235414618	13578	626677641	4,5,9	725601589	15,7,9	234	271	0.333654	1	0.995,0.994,0.988	0.982,0.99,0.987	0.006
13579	ENSG00000284770.2	TBCE	chr1	+	235401502	235401587	235414432	235414469	235380018	235380149	235419472	235419561	13579	236220214	7,8,5	278215210	15,8,5	234	186	0.32076	1	0.964,0.956,0.971	0.936,0.955,0.971	0.01
13580	ENSG00000284770.2	TBCE	chr1	+	235401502	235401587	235414432	235414618	235380018	235380149	235419472	235419561	13580	236220214	527688601	278215210	688639671	234	335	0.591363	1	0.391,0.314,0.338	0.366,0.325,0.309	0.014
13581	ENSG00000284770.2	TBCE	chr1	+	235401502	235401587	235414432	235414618	235380018	235380149	235435744	235435840	13581	236220214	162283233	280214210	276246218	234	335	0.686272	1	0.676,0.527,0.568	0.592,0.555,0.58	0.015
13582	ENSG00000284770.2	TBCE	chr1	+	235401502	235401587	235434203	235434280	235380018	235380149	235435744	235435840	13582	236220214	405513396	280214210	497512404	234	226	0.784946	1	0.36,0.293,0.343	0.352,0.288,0.334	0.007
13583	ENSG00000284770.2	TBCE	chr1	+	235414432	235414618	235427139	235427239	235380018	235380149	235430704	235430804	13583	166276231	302379262	271246220	301347351	335	249	0.754271	1	0.29,0.351,0.396	0.401,0.345,0.318	-0.009
13584	ENSG00000284770.2	TBCE	chr1	+	235414432	235414618	235434203	235434280	235380018	235380149	235435744	235435840	13584	162283233	405513396	276246218	497512404	335	226	0.812709	1	0.213,0.271,0.284	0.273,0.245,0.267	-0.006
13585	ENSG00000284770.2	TBCE	chr1	+	235414432	235414618	235419472	235419561	235401502	235401587	235427139	235427239	13585	566746669	278285244	718658621	260276316	335	238	0.677747	1	0.591,0.65,0.661	0.662,0.629,0.583	0.009
13586	ENSG00000284770.2	TBCE	chr1	+	235427139	235427239	235430704	235430804	235414432	235414618	235432945	235433171	13586	9,14,3	8,2,2	1,9,6	15,5,14	249	249	0.0104096	0.348276	0.529,0.875,0.6	0.062,0.643,0.3	0.333
13587	ENSG00000284770.2	TBCE	chr1	+	235427139	235427239	235434203	235434280	235414432	235414618	235435744	235435840	13587	11,14,5	404518399	1,11,6	497514408	249	226	0.0503864	0.687399	0.024,0.024,0.011	0.002,0.019,0.013	0.008
13588	ENSG00000284770.2	TBCE	chr1	+	235430704	235430804	235432945	235433098	235427139	235427239	235434203	235434280	13588	736786636	0,3,2	732732785	3,0,0	249	302	1	1	1.0,0.997,0.997	0.997,1.0,1.0	-0.001
13589	ENSG00000284770.2	TBCE	chr1	+	235430704	235430804	235432945	235433171	235427139	235427239	235434203	235434280	13589	736786636	22,34,18	732732785	46,22,21	249	375	0.423093	1	0.981,0.972,0.982	0.96,0.98,0.983	0.004
13590	ENSG00000284770.2	TBCE	chr1	+	235434203	235434280	235435744	235436608	235414432	235414618	235437321	235437474	13590	2,6,4	481487370	0,1,5	479432407	226	1013	0.0954993	0.857206	0.018,0.052,0.046	0.0,0.01,0.052	0.018
13591	ENSG00000284770.2	TBCE	chr1	+	235434203	235434280	235435744	235436608	235427139	235427239	235437321	235437474	13591	3,4,3	481482367	8,8,3	470429407	226	1013	0.0620592	0.749025	0.027,0.036,0.035	0.071,0.077,0.032	-0.027
13592	ENSG00000284770.2	TBCE	chr1	+	235438768	235438922	235441813	235441882	235437321	235437474	235442851	235442911	13592	583762558	345397374	781592607	508343387	303	218	0.580608	1	0.549,0.58,0.518	0.525,0.554,0.53	0.013
13593	ENSG00000177463.15	NR2C2	chr3	+	14959156	14959196	14959535	14959641	14947704	14947906	15003875	15003986	13593	7,17,11	0,2,5	9,9,12	3,2,2	189	255	0.58631	1	1.0,0.92,0.748	0.802,0.859,0.89	0.039
13594	ENSG00000177463.15	NR2C2	chr3	+	15003875	15003986	15013588	15013789	14947583	14947906	15016151	15016254	13594	110163128	251400277	94,91,111	204218234	260	350	0.763149	1	0.371,0.354,0.383	0.383,0.36,0.39	-0.008
13595	ENSG00000177463.15	NR2C2	chr3	+	15013588	15013789	15016151	15016254	15003875	15003986	15020752	15020932	13595	216295211	130166147	149176171	107104124	350	252	0.457646	1	0.545,0.561,0.508	0.501,0.549,0.498	0.022
13596	ENSG00000012660.14	ELOVL5	chr6	-	53270592	53270727	53273219	53273344	53267397	53269270	53275089	53275261	13596	193623581952	171621621727	219418922065	196417161713	274	284	0.801796	1	0.539,0.531,0.539	0.537,0.533,0.555	-0.005
13597	ENSG00000012660.14	ELOVL5	chr6	-	53275089	53275261	53291775	53291963	53270592	53270727	53295641	53295707	13597	144217031372	605786701	165813471350	786649658	337	321	0.670087	1	0.694,0.674,0.651	0.668,0.664,0.662	0.008
13598	ENSG00000012660.14	ELOVL5	chr6	-	53276178	53276256	53295641	53295707	53275089	53275261	53348816	53348950	13598	709824645	9931117956	709610666	10689361041	215	227	0.359118	1	0.43,0.438,0.416	0.412,0.408,0.403	0.02
13599	ENSG00000012660.14	ELOVL5	chr6	-	53287861	53287942	53290094	53290189	53276178	53276256	53291775	53291963	13599	0,4,0	9,6,6	1,1,2	2,4,0	244	230	0.156003	0.971593	0.0,0.386,0.0	0.32,0.191,1.0	-0.375
13603	ENSG00000225921.7	NOL7	chr6	+	13617769	13617801	13618057	13618139	13616462	13616521	13620207	13620329	13603	605741628	131715101498	868767800	218219181932	181	231	0.178108	0.992154	0.37,0.385,0.349	0.337,0.338,0.346	0.028
13604	ENSG00000225921.7	NOL7	chr6	+	13618057	13618139	13620207	13620329	13617769	13617801	13620407	13620485	13604	126414011321	160918331680	209217281767	239821902115	231	271	0.446515	1	0.48,0.473,0.48	0.506,0.481,0.495	-0.016
13605	ENSG00000110429.14	FBXO3	chr11	-	33768850	33769014	33770740	33770830	33758486	33758601	33774393	33774504	13605	149206108	311404270	215165189	393382363	239	313	0.537529	1	0.386,0.4,0.344	0.417,0.361,0.405	-0.018
13606	ENSG00000110429.14	FBXO3	chr11	-	33768850	33769014	33770740	33770815	33758486	33758601	33774393	33774518	13606	0,0,0	311404270	1,1,0	393382363	224	313	1	1	0.0,0.0,0.0	0.004,0.004,0.0	-0.003
13607	ENSG00000247240.8	UBL7-AS1	chr15	+	74461882	74462031	74466035	74466130	74461264	74461418	74479059	74479222	13607	0,0,0	15,19,16	1,2,1	27,24,28	298	244	0.378816	1	0.0,0.0,0.0	0.029,0.064,0.028	-0.04
13608	ENSG00000011405.13	PIK3C2A	chr11	-	17094260	17094385	17097056	17097264	17092158	17092276	17099859	17099969	13608	348390310	209281238	468327333	260227241	357	274	0.548545	1	0.561,0.516,0.5	0.58,0.525,0.515	-0.014
13609	ENSG00000011405.13	PIK3C2A	chr11	-	17105168	17105305	17110431	17110561	17102661	17102831	17112573	17112666	13609	189310206	231270212	208222204	208197191	279	286	0.465624	1	0.456,0.541,0.499	0.506,0.536,0.523	-0.023
13610	ENSG00000011405.13	PIK3C2A	chr11	-	17110431	17110561	17112573	17112666	17105168	17105305	17114360	17114465	13610	143187120	237251192	157139139	152163161	242	279	0.00698446	0.283683	0.41,0.462,0.419	0.544,0.496,0.499	-0.083
13611	ENSG00000011405.13	PIK3C2A	chr11	-	17112573	17112666	17114360	17114465	17110431	17110561	17117490	17117671	13611	174194111	130196144	164133155	138138127	254	242	0.497981	1	0.56,0.485,0.423	0.531,0.479,0.538	-0.027
13612	ENSG00000011405.13	PIK3C2A	chr11	-	17129299	17129467	17131915	17132038	17122701	17122813	17134818	17135029	13612	105,170,95	154227161	135102137	162139158	272	317	0.150821	0.962141	0.443,0.466,0.407	0.493,0.461,0.503	-0.047
13613	ENSG00000204590.13	GNL1	chr6	-	30554574	30554646	30554763	30554915	30553349	30553557	30555054	30555191	13613	561746602	414513382	751603719	474410432	301	221	0.436683	1	0.499,0.516,0.536	0.538,0.519,0.55	-0.019
13614	ENSG00000215126.11	CBWD6	chr9	-	41132227	41132357	41133504	41133570	41131305	41131840	41133673	41133742	13614	120112112	114113113	119118111	183116167	215	279	0.0529998	0.699316	0.577,0.563,0.563	0.458,0.569,0.463	0.071
13615	ENSG00000215126.11	CBWD6	chr9	-	41133504	41133570	41133673	41133742	41132227	41132357	41145280	41145332	13615	72,74,68	73,95,60	82,63,74	96,92,80	218	215	0.362127	1	0.493,0.434,0.528	0.457,0.403,0.477	0.039
13616	ENSG00000215126.11	CBWD6	chr9	-	41133673	41133742	41145280	41145332	41133504	41133570	41162332	41162377	13616	0,3,3	42,58,57	7,0,5	79,63,58	201	218	0.27446	1	0.0,0.053,0.054	0.088,0.0,0.086	-0.022
13617	ENSG00000215126.11	CBWD6	chr9	-	41145280	41145332	41162332	41162377	41133673	41133742	41165000	41165087	13617	46,19,23	115,96,94	57,39,35	101,83,109	194	201	0.0251323	0.518526	0.293,0.17,0.202	0.369,0.327,0.25	-0.094
13618	ENSG00000215126.11	CBWD6	chr9	-	41156382	41156439	41161600	41161723	41145280	41145332	41162332	41162377	13618	41,31,24	100,83,73	43,29,35	119,94,85	272	206	0.837652	1	0.237,0.22,0.199	0.215,0.189,0.238	0.005
13619	ENSG00000215126.11	CBWD6	chr9	-	41156382	41156439	41162332	41162377	41145280	41145332	41165000	41165087	13619	47,22,25	38,25,27	66,41,36	47,27,37	194	206	0.341482	1	0.568,0.483,0.496	0.599,0.617,0.508	-0.059
13620	ENSG00000215126.11	CBWD6	chr9	-	41156382	41156439	41165000	41165087	41145280	41145332	41166783	41166830	13620	33,53,35	37,23,29	70,46,51	46,27,34	236	206	0.571075	1	0.438,0.668,0.513	0.571,0.598,0.567	-0.039
13621	ENSG00000215126.11	CBWD6	chr9	-	41158122	41158329	41160804	41161021	41156382	41156439	41162332	41162377	13621	5,2,0	0,0,0	4,5,4	1,1,3	366	356	1	1	1.0,1.0,NA	0.796,0.829,0.565	0.27
13622	ENSG00000215126.11	CBWD6	chr9	-	41158122	41158329	41160937	41161021	41156382	41156439	41162332	41162377	13622	0,0,1	0,0,0	1,0,0	1,1,3	233	356	1	1	NA,NA,1.0	0.604,0.0,0.0	0.799
13623	ENSG00000215126.11	CBWD6	chr9	-	41158122	41158329	41161600	41161723	41156382	41156439	41162332	41162377	13623	56,43,42	0,0,0	79,43,56	1,1,3	272	356	0.51423	1	1.0,1.0,1.0	0.99,0.983,0.961	0.022
13624	ENSG00000215126.11	CBWD6	chr9	-	41160804	41161021	41161600	41161723	41156382	41156439	41162332	41162377	13624	56,43,42	5,2,0	79,43,56	4,5,4	272	366	0.249503	1	0.938,0.967,1.0	0.964,0.92,0.95	0.024
13625	ENSG00000215126.11	CBWD6	chr9	-	41160937	41161021	41161600	41161723	41156382	41156439	41162332	41162377	13625	56,43,42	0,0,1	79,43,56	1,0,0	272	233	1	1	1.0,1.0,0.973	0.985,1.0,1.0	-0.004
13626	ENSG00000215126.11	CBWD6	chr9	-	41165000	41165087	41166783	41166830	41162332	41162377	41170283	41170423	13626	6,12,7	69,71,55	1,3,8	93,65,64	196	236	0.0120482	0.380433	0.095,0.169,0.133	0.013,0.053,0.131	0.067
13627	ENSG00000215126.11	CBWD6	chr9	-	41166783	41166830	41170283	41170423	41165000	41165087	41171846	41171934	13627	5,4,2	73,40,53	2,1,5	85,68,74	289	196	0.175332	0.99029	0.044,0.064,0.025	0.016,0.01,0.044	0.021
13628	ENSG00000215126.11	CBWD6	chr9	-	41170278	41170423	41171846	41171934	41166783	41166830	41172711	41172749	13628	41,36,40	0,1,0	37,39,34	2,0,0	237	294	1	1	1.0,0.978,1.0	0.958,1.0,1.0	0.007
13629	ENSG00000215126.11	CBWD6	chr9	-	41170283	41170423	41171846	41171934	41166783	41166830	41172711	41172749	13629	41,36,40	4,5,0	37,39,34	6,5,1	237	289	0.39858	1	0.926,0.898,1.0	0.883,0.905,0.976	0.02
13630	ENSG00000094841.14	UPRT	chrX	+	75297490	75297553	75299734	75299896	75293471	75293514	75300866	75300965	13630	1,2,1	83,77,71	6,4,5	128,81,88	212	311	0.00700763	0.284051	0.017,0.037,0.02	0.064,0.068,0.077	-0.045
13631	ENSG00000198799.12	LRIG2	chr1	+	113107593	113107757	113110241	113110562	113103200	113103785	113112478	113112760	13631	21,39,22	106,120,89	42,32,24	144,88,93	313	470	0.413819	1	0.229,0.328,0.271	0.305,0.353,0.279	-0.036
13632	ENSG00000185728.17	YTHDF3	chr8	+	63172652	63172798	63173650	63173681	63169386	63169411	63175330	63175416	13632	32,39,31	0,1,1	33,15,30	3,1,2	295	180	1	1	1.0,0.96,0.95	0.87,0.902,0.902	0.079
13634	ENSG00000018189.13	RUFY3	chr4	+	70789494	70789592	70793764	70793904	70788805	70788973	70794794	70794894	13634	48,95,68	65,70,69	89,68,79	52,71,72	247	289	0.383283	1	0.464,0.614,0.536	0.667,0.528,0.562	-0.048
13635	ENSG00000018189.13	RUFY3	chr4	+	70800140	70800205	70802955	70802983	70794672	70794894	70804347	70804416	13635	21,23,50	6,21,12	29,39,38	13,9,10	214	177	0.411895	1	0.743,0.475,0.775	0.649,0.782,0.759	-0.066
13636	ENSG00000018189.13	RUFY3	chr4	+	70800140	70800205	70802955	70802983	70799404	70799875	70804347	70804416	13636	0,2,4	6,16,10	5,0,13	11,7,9	214	177	0.0784659	0.804277	0.0,0.094,0.249	0.273,0.0,0.544	-0.158
13637	ENSG00000121851.13	POLR3GL	chr1	+	145975306	145975436	145977083	145977152	145974824	145974991	145977482	145977539	13637	188235170	46,45,42	161157154	46,46,36	279	218	0.251144	1	0.762,0.803,0.76	0.732,0.727,0.77	0.032
13638	ENSG00000159733.14	ZFYVE28	chr4	-	2320169	2320271	2335704	2335794	2304288	2305536	2337406	2337496	13638	38,42,33	44,38,34	46,31,46	53,51,44	239	251	0.437404	1	0.476,0.537,0.505	0.477,0.39,0.523	0.043
13639	ENSG00000143793.13	C1orf35	chr1	-	228102079	228102165	228102309	228102382	228101338	228101473	228102477	228102560	13639	364404395	397412348	385356373	453353419	222	235	0.330699	1	0.493,0.509,0.546	0.474,0.516,0.485	0.024
13640	ENSG00000143793.13	C1orf35	chr1	-	228102079	228102165	228102309	228102560	228101412	228101473	228102642	228102688	13640	594709657	390394333	821653756	420325383	400	235	0.216418	1	0.472,0.514,0.537	0.535,0.541,0.537	-0.03
13641	ENSG00000143793.13	C1orf35	chr1	-	228102309	228102382	228102477	228102560	228102055	228102165	228102642	228102688	13641	573687630	327447346	824643740	343356303	232	222	0.00805568	0.308034	0.626,0.595,0.635	0.697,0.633,0.7	-0.058
13642	ENSG00000143793.13	C1orf35	chr1	-	228102309	228102382	228102642	228102688	228102055	228102165	228102898	228103049	13642	343368309	342459353	401354416	350360313	195	222	0.0125784	0.385743	0.533,0.477,0.499	0.566,0.528,0.602	-0.062
13643	ENSG00000143793.13	C1orf35	chr1	-	228102309	228102560	228102642	228102688	228102079	228102165	228102898	228103002	13643	343368309	412580496	401354416	487494434	195	400	0.0667233	0.762212	0.631,0.566,0.561	0.628,0.595,0.663	-0.043
13644	ENSG00000143793.13	C1orf35	chr1	-	228102477	228102560	228102642	228102688	228102079	228102382	228102898	228103049	13644	343369309	383369415	403361416	407375359	195	232	0.09735	0.863002	0.516,0.543,0.47	0.541,0.534,0.58	-0.042
13645	ENSG00000143793.13	C1orf35	chr1	-	228102477	228102560	228102898	228103049	228102079	228102382	228103133	228103320	13645	9141125985	374351397	122810131081	392362349	300	232	0.242052	1	0.654,0.713,0.657	0.708,0.684,0.705	-0.024
13646	ENSG00000143793.13	C1orf35	chr1	-	228102642	228102688	228102898	228103049	228101338	228102560	228103133	228103441	13646	9081130995	217267245	123110201077	247231262	300	195	0.447985	1	0.731,0.733,0.725	0.764,0.742,0.728	-0.015
13647	ENSG00000003400.15	CASP10	chr2	+	201203729	201203766	201208074	201208183	201195841	201195948	201209069	201209562	13647	0,0,0	0,0,2	0,0,1	7,0,0	186	258	1	1	NA,NA,0.0	0.0,NA,1.0	-0.5
13648	ENSG00000283563.1	RP11-9J18.1	chr3	+	29488440	29488499	29587113	29587205	29434742	29434915	29739719	29739877	13648	30,36,27	35,42,43	38,30,35	34,35,24	208	241	0.111942	0.900089	0.498,0.498,0.421	0.564,0.498,0.628	-0.091
13649	ENSG00000169288.18	MRPL1	chr4	+	77883241	77883500	77885255	77885339	77871743	77871855	77887219	77887291	13649	9781231967	312392313	170216351559	620525493	408	233	0.667266	1	0.642,0.642,0.638	0.611,0.64,0.644	0.009
13650	ENSG00000169288.18	MRPL1	chr4	+	77885255	77885339	77887219	77887291	77883238	77883500	77894138	77894250	13650	336426308	306329269	607521489	469411417	233	221	0.593066	1	0.51,0.551,0.521	0.551,0.546,0.527	-0.014
13651	ENSG00000162819.12	BROX	chr1	+	222728742	222728828	222729619	222729701	222727167	222727257	222730026	222730177	13651	189215188	233239163	209172193	283232257	235	231	0.0498245	0.684583	0.444,0.469,0.531	0.421,0.422,0.425	0.059
13652	ENSG00000164124.11	TMEM144	chr4	+	158219309	158219390	158232900	158232982	158217320	158217420	158237524	158237643	13652	21,2,7	0,0,2	12,8,13	0,0,0	230	231	1	1	1.0,1.0,0.779	1.0,1.0,1.0	-0.074
13653	ENSG00000105221.18	AKT2	chr19	-	40238904	40238973	40240044	40240110	40237968	40238091	40241937	40242069	13653	694740598	569640504	794739709	723602572	215	218	0.993185	1	0.553,0.54,0.546	0.527,0.555,0.557	0
13654	ENSG00000105221.18	AKT2	chr19	-	40255157	40255269	40256925	40257054	40242533	40242687	40285180	40285342	13654	148209203	92310891061	188196202	114010141073	278	261	0.988244	1	0.131,0.153,0.152	0.134,0.154,0.15	-0.001
1515	ENSG00000105402.8	NAPA	chr19	-	47493415	47493493	47495549	47495596	47492585	47493174	47514842	47515022	1515	18,12,8	862941737	20,32,31	870765759	196	227	3.29416e-05	0.0155498	0.024,0.015,0.012	0.026,0.046,0.045	-0.022
13657	ENSG00000153113.24	CAST	chr5	+	96675538	96675601	96695835	96695907	96662054	96662165	96722638	96722698	13657	7,8,8	8611077862	8,11,8	814728737	212	221	0.780009	1	0.008,0.008,0.01	0.01,0.016,0.011	-0.004
13658	ENSG00000153113.24	CAST	chr5	+	96675538	96675601	96695835	96695907	96662202	96662497	96722638	96722698	13658	601727612	8681087865	540505542	825736739	212	221	0.987052	1	0.419,0.411,0.424	0.406,0.417,0.433	-0.001
13659	ENSG00000153113.24	CAST	chr5	+	96675538	96675601	96695835	96695907	96662999	96663166	96722638	96722698	13659	274374298	8611079862	258278215	819732738	212	221	0.772772	1	0.249,0.265,0.265	0.247,0.284,0.233	0.005
13660	ENSG00000153113.24	CAST	chr5	+	96675538	96675601	96695835	96695907	96663030	96663166	96712348	96712473	13660	263369289	15,7,15	249266203	11,8,6	212	221	0.522081	1	0.948,0.982,0.953	0.959,0.972,0.972	-0.007
13661	ENSG00000153113.24	CAST	chr5	+	96695835	96695907	96712348	96712473	96675538	96675601	96722638	96722698	13661	158718131581	3,0,0	144913311330	0,4,1	221	274	1	1	0.998,1.0,1.0	1.0,0.998,0.999	0
13662	ENSG00000153113.24	CAST	chr5	+	96695835	96695907	96722638	96722698	96675538	96675601	96727488	96727530	13662	321337358	450589531	287263281	590454521	221	209	0.0491187	0.683137	0.403,0.351,0.389	0.315,0.354,0.338	0.045
30226	ENSG00000100605.17	ITPK1	chr14	-	92993879	92993997	93115068	93115184	92962750	92962849	93115771	93115871	30226	6,3,6	434530402	29,10,5	467414431	265	267	7.52293e-05	0.0231494	0.014,0.006,0.015	0.059,0.024,0.012	-0.02
13664	ENSG00000153113.24	CAST	chr5	+	96722638	96722698	96727488	96727530	96695784	96695907	96729152	96729209	13664	523528493	289376253	469420408	294277318	209	191	0.145151	0.95483	0.623,0.562,0.64	0.593,0.581,0.54	0.037
13665	ENSG00000153113.24	CAST	chr5	+	96722638	96722698	96729152	96729209	96695784	96695907	96729611	96729725	13665	515521484	356473385	454418400	448376431	209	206	0.0293631	0.557133	0.588,0.521,0.553	0.5,0.523,0.478	0.054
13666	ENSG00000153113.24	CAST	chr5	+	96722638	96722698	96736171	96736240	96695784	96695907	96737848	96737947	13666	499511479	705980737	449398383	893814764	209	218	0.0203744	0.471053	0.425,0.352,0.404	0.344,0.338,0.343	0.052
13667	ENSG00000153113.24	CAST	chr5	+	96722638	96722698	96737848	96737947	96695784	96695907	96740037	96740118	13667	502510479	8671043819	444398385	10959481025	209	248	0.000777441	0.0945953	0.407,0.367,0.41	0.325,0.333,0.308	0.073
13668	ENSG00000153113.24	CAST	chr5	+	96722638	96722698	96727488	96727530	96695835	96695907	96729611	96729725	13668	515521484	150131109	454418400	143,82,125	209	191	0.612096	1	0.758,0.784,0.802	0.744,0.823,0.745	0.011
5459	ENSG00000203875.13	SNHG5	chr6	-	85677790	85677875	85677953	85678032	85677423	85677492	85678135	85678188	5459	472525512	8,22,12	901712754	11,4,6	228	234	6.31173e-05	0.0219156	0.984,0.961,0.978	0.988,0.995,0.992	-0.017
13670	ENSG00000153113.24	CAST	chr5	+	96722638	96722698	96736171	96736240	96702780	96702915	96737848	96737947	13670	35,63,52	706978738	69,51,54	893814764	209	218	0.355578	1	0.049,0.063,0.068	0.075,0.061,0.069	-0.008
13671	ENSG00000153113.24	CAST	chr5	+	96727488	96727530	96729152	96729209	96695835	96695907	96729611	96729725	13671	150131109	356473385	143,82,125	448376431	191	206	0.217064	1	0.312,0.23,0.234	0.256,0.19,0.238	0.031
13672	ENSG00000153113.24	CAST	chr5	+	96727488	96727530	96729152	96729209	96722638	96722698	96729611	96729725	13672	9671189959	386493409	1093858920	490403469	191	206	0.139889	0.944206	0.73,0.722,0.717	0.706,0.697,0.679	0.029
13673	ENSG00000153113.24	CAST	chr5	+	96727488	96727530	96729611	96729725	96722638	96722698	96736171	96736240	13673	628789613	266302255	688564621	378362308	191	263	0.00129547	0.121033	0.765,0.782,0.768	0.715,0.682,0.735	0.061
13674	ENSG00000153113.24	CAST	chr5	+	96729611	96729725	96736171	96736240	96722638	96722698	96737848	96737947	13674	37,43,38	706978741	46,52,53	895817766	263	218	0.133821	0.935239	0.042,0.035,0.041	0.041,0.05,0.054	-0.009
13675	ENSG00000153113.24	CAST	chr5	+	96730779	96730860	96736171	96736240	96729611	96729725	96737848	96737947	13675	9551231907	97912971018	983872911	129711831085	230	218	0.0346319	0.596849	0.48,0.474,0.458	0.418,0.411,0.443	0.047
13676	ENSG00000153113.24	CAST	chr5	+	96740744	96740783	96741265	96741358	96740037	96740118	96741493	96741580	13676	353480368	845982803	505433459	906745794	188	242	0.0157646	0.42132	0.35,0.386,0.371	0.418,0.428,0.427	-0.055
13677	ENSG00000153113.24	CAST	chr5	+	96746341	96746425	96747344	96747392	96742654	96742756	96748517	96748613	13677	118714541130	409553448	124411361195	554490456	233	197	0.216816	1	0.71,0.69,0.681	0.655,0.662,0.689	0.025
13678	ENSG00000153113.24	CAST	chr5	+	96747344	96747392	96748517	96748613	96742654	96742756	96750586	96750682	13678	2,1,3	148718281461	4,0,9	181814381507	197	245	1	1	0.002,0.001,0.003	0.003,0.0,0.007	-0.001
13679	ENSG00000153113.24	CAST	chr5	+	96747344	96747392	96748517	96748613	96746341	96746425	96750586	96750682	13679	613759615	148718281461	800689692	181914411507	197	245	0.280324	1	0.339,0.341,0.344	0.354,0.373,0.363	-0.022
13680	ENSG00000153113.24	CAST	chr5	+	96757443	96757494	96757582	96757654	96754657	96754741	96762273	96762372	13680	10021102842	145516101350	1081867982	163414841416	200	221	0.72932	1	0.432,0.431,0.408	0.422,0.392,0.434	0.008
13681	ENSG00000153113.24	CAST	chr5	+	96757582	96757654	96762273	96762372	96757443	96757494	96765220	96765325	13681	102112391067	133716131252	132911241111	165014031394	221	248	0.914773	1	0.461,0.463,0.489	0.475,0.473,0.472	-0.002
13682	ENSG00000153113.24	CAST	chr5	+	96757582	96757654	96762273	96762372	96757443	96757494	96765223	96765325	13682	102012401065	421508401	132411221105	447425457	221	248	0.506478	1	0.731,0.733,0.749	0.769,0.748,0.731	-0.012
13683	ENSG00000164068.16	RNF123	chr3	+	49700226	49700352	49700471	49700564	49699667	49699772	49700635	49700709	13683	292408301	151203135	261254271	192150214	275	242	0.00116958	0.114434	0.63,0.639,0.662	0.545,0.598,0.527	0.087
13684	ENSG00000164068.16	RNF123	chr3	+	49705981	49706065	49706790	49706898	49705533	49705679	49712478	49712656	13684	224212217	217207253	227214216	227223226	233	257	0.963434	1	0.532,0.53,0.486	0.524,0.514,0.513	-0.001
13685	ENSG00000164068.16	RNF123	chr3	+	49706790	49706898	49712478	49712656	49705981	49706065	49713512	49713587	13685	270297279	372431391	299263235	415371360	257	327	0.841839	1	0.48,0.467,0.476	0.478,0.474,0.454	0.006
13686	ENSG00000164068.16	RNF123	chr3	+	49706790	49706898	49712478	49712892	49705981	49706065	49713512	49713587	13686	270297279	181224223	299263235	182164160	257	563	0.174035	0.987932	0.766,0.744,0.733	0.783,0.778,0.763	-0.027
13687	ENSG00000140836.17	ZFHX3	chr16	-	72829778	72829859	72889730	72889962	72811904	72812038	72950468	72950965	13687	158176116	32,71,31	129,89,111	47,20,32	381	230	0.892687	1	0.749,0.599,0.693	0.624,0.729,0.677	0.004
13688	ENSG00000140836.17	ZFHX3	chr16	-	72889730	72889962	72950468	72950965	72829778	72829859	73058529	73059698	13688	213264193	126,161,89	148128181	98,75,110	646	381	0.411564	1	0.499,0.492,0.561	0.471,0.502,0.493	0.029
13689	ENSG00000116030.17	SUMO1	chr2	-	202214356	202214429	202220031	202220106	202210734	202210806	202238439	202238462	13689	658922636	8761023772	812689677	1015845820	224	222	0.8873	1	0.427,0.472,0.449	0.442,0.447,0.45	0.003
13690	ENSG00000116030.17	SUMO1	chr2	-	202214356	202214434	202220031	202220106	202210734	202210806	202231542	202231732	13690	0,0,2	9631111843	2,2,1	1117932926	224	227	1	1	0.0,0.0,0.002	0.002,0.002,0.001	-0.001
13691	ENSG00000160072.20	ATAD3B	chr1	+	1482137	1482303	1485015	1485171	1480866	1480936	1485781	1485838	13691	195923462009	7691027908	283324632641	111810431224	315	305	0.992523	1	0.712,0.689,0.682	0.71,0.696,0.676	0
13692	ENSG00000160072.20	ATAD3B	chr1	+	1482544	1482614	1485015	1485171	1482137	1482303	1485781	1485838	13692	8191026900	7871072934	123911851175	113210661250	219	305	0.512864	1	0.592,0.571,0.573	0.604,0.608,0.567	-0.014
13694	ENSG00000116001.17	TIA1	chr2	-	70215370	70215494	70216207	70216292	70214348	70214491	70216403	70216499	13694	204268239	38,79,49	262200209	66,43,61	234	273	0.542125	1	0.862,0.798,0.851	0.822,0.844,0.8	0.015
13695	ENSG00000116001.17	TIA1	chr2	-	70228343	70228462	70229058	70229091	70227734	70227822	70229263	70229318	13695	238288233	55,56,49	288241277	33,48,31	182	268	0.00678991	0.279367	0.864,0.883,0.875	0.928,0.881,0.929	-0.039
13696	ENSG00000116001.17	TIA1	chr2	-	70230755	70230854	70236078	70236175	70228897	70229318	70248404	70248640	13696	286417297	257328258	336277337	279231292	246	248	0.970821	1	0.529,0.562,0.537	0.548,0.547,0.538	-0.002
13697	ENSG00000138074.15	SLC5A6	chr2	-	27201987	27202074	27202812	27203345	27201665	27201847	27203778	27203867	13697	569706554	441555428	821841844	676546648	682	236	0.634115	1	0.309,0.306,0.309	0.296,0.348,0.311	-0.01
13698	ENSG00000138074.15	SLC5A6	chr2	-	27201987	27202074	27203232	27203345	27201665	27201847	27203778	27203867	13698	476601476	441555428	724750711	676546648	262	236	0.454425	1	0.493,0.494,0.5	0.491,0.553,0.497	-0.018
13699	ENSG00000228544.1	CCDC183-AS1	chr9	-	136806049	136806128	136806384	136806537	136803926	136805584	136806828	136807202	13699	146112157	1,10,0	125119113	7,4,4	302	228	0.263105	1	0.991,0.894,1.0	0.931,0.957,0.955	0.014
13700	ENSG00000107404.20	DVL1	chr1	-	1339286	1339439	1339581	1339649	1338521	1338653	1339735	1339812	13700	700851699	114912741083	103510201030	171715211560	217	302	0.960128	1	0.459,0.482,0.473	0.456,0.483,0.479	-0.001
13701	ENSG00000107404.20	DVL1	chr1	-	1339361	1339439	1339581	1339649	1338521	1338653	1339735	1339812	13701	700851699	499581479	103510201030	813769738	217	227	0.383048	1	0.595,0.605,0.604	0.571,0.581,0.593	0.02
13702	ENSG00000107404.20	DVL1	chr1	-	1339581	1339649	1339735	1339812	1339286	1339439	1340037	1340177	13702	109713161162	9911259986	170715451621	151914231534	226	217	0.839693	1	0.515,0.501,0.531	0.519,0.51,0.504	0.005
13703	ENSG00000107404.20	DVL1	chr1	-	1342052	1342156	1342688	1342758	1341666	1341805	1348895	1349112	13703	7901009893	155618651547	136110171196	241221952470	219	253	0.397861	1	0.37,0.385,0.4	0.395,0.349,0.359	0.017
13704	ENSG00000107404.20	DVL1	chr1	-	1342362	1342484	1342688	1342758	1341769	1342156	1348895	1348955	13704	7961016900	159919811662	137910311209	260622832480	219	271	0.521735	1	0.381,0.388,0.401	0.396,0.358,0.376	0.013
13705	ENSG00000100422.14	CERK	chr22	-	46689991	46690200	46691571	46691777	46684409	46687206	46693426	46693503	13705	116415451223	126615601168	176715521657	185315521568	355	358	0.837705	1	0.481,0.5,0.514	0.49,0.502,0.516	-0.004
13706	ENSG00000100422.14	CERK	chr22	-	46691571	46691777	46693426	46693503	46689991	46690200	46695209	46695315	13706	578781579	117215961176	790684791	185814351665	226	355	0.436075	1	0.437,0.435,0.436	0.4,0.428,0.427	0.018
13707	ENSG00000164176.13	EDIL3	chr5	-	83963204	83963360	84254083	84254212	83940553	83943568	84384307	84384880	13707	163019881786	216928212161	130810831267	192215701710	278	305	0.379561	1	0.452,0.436,0.476	0.427,0.431,0.448	0.019
13708	ENSG00000164176.13	EDIL3	chr5	-	84137240	84137354	84180392	84180521	84106648	84106830	84229854	84229884	13708	501612533	180122911740	422369342	152813211397	278	263	0.510184	1	0.208,0.202,0.225	0.207,0.209,0.188	0.01
13709	ENSG00000164176.13	EDIL3	chr5	-	84137240	84137354	84180392	84180521	84106648	84106830	84254083	84254212	13709	149617181440	181222991755	11829651008	152913191403	278	263	0.407479	1	0.439,0.414,0.437	0.422,0.409,0.405	0.018
13710	ENSG00000164176.13	EDIL3	chr5	-	84137240	84137354	84254083	84254212	84106648	84106830	84384307	84384386	13710	162819881786	180422981739	130810831268	152813191397	278	263	0.386025	1	0.461,0.45,0.493	0.447,0.437,0.462	0.019
13711	ENSG00000164176.13	EDIL3	chr5	-	84180392	84180521	84229854	84229884	84137240	84137354	84254083	84254212	13711	76132100	337342613269	76,77,70	271622402402	179	278	0.549435	1	0.034,0.046,0.045	0.042,0.051,0.043	-0.004
13712	ENSG00000164176.13	EDIL3	chr5	-	84180392	84180521	84254083	84254212	84137240	84137354	84384307	84384386	13712	164119961801	192325901868	130910851277	154912971420	278	278	0.988666	1	0.46,0.435,0.491	0.458,0.455,0.473	0
13713	ENSG00000161204.11	ABCF3	chr3	+	184187396	184187443	184187663	184187983	184186795	184186875	184188140	184188407	13713	286336299	649801639	307286343	631568636	196	469	0.151198	0.962141	0.513,0.501,0.528	0.538,0.546,0.563	-0.035
13714	ENSG00000161204.11	ABCF3	chr3	+	184187396	184187443	184187860	184187983	184186795	184186875	184188140	184188407	13714	286336299	593731593	307286343	600528585	196	272	0.206886	1	0.401,0.389,0.412	0.415,0.429,0.449	-0.03
13715	ENSG00000161204.11	ABCF3	chr3	+	184187663	184187983	184188140	184188407	184187396	184187443	184188760	184188827	13715	593660563	136815871433	504544590	142913211430	469	416	0.54623	1	0.278,0.269,0.258	0.238,0.268,0.268	0.01
13716	ENSG00000116809.12	ZBTB17	chr1	-	15945714	15945840	15946934	15947123	15944936	15945202	15948290	15948497	13716	374426382	294355282	408351370	305278260	338	275	0.621333	1	0.509,0.494,0.524	0.521,0.507,0.537	-0.013
13717	ENSG00000116809.12	ZBTB17	chr1	-	15946153	15946294	15946934	15947123	15945714	15945840	15948290	15948497	13717	374426380	312332333	408353370	313266263	338	290	0.295122	1	0.507,0.524,0.495	0.528,0.532,0.547	-0.027
13718	ENSG00000116809.12	ZBTB17	chr1	-	15946934	15947123	15948290	15948497	15945714	15945840	15973038	15973125	13718	321316294	107145116	295276297	112127116	356	338	0.76298	1	0.74,0.674,0.706	0.714,0.674,0.709	0.008
13719	ENSG00000168172.9	HOOK3	chr8	+	42968012	42968214	42973288	42973399	42966472	42966613	42974106	42974194	13719	100175129	65,85,62	109109105	48,70,60	351	260	0.808056	1	0.533,0.604,0.606	0.627,0.536,0.565	0.005
13720	ENSG00000168172.9	HOOK3	chr8	+	42986654	42986795	42994433	42994492	42982626	42982696	42997549	42997637	13720	118154131	1,0,0	176121160	2,0,0	290	208	1	1	0.988,1.0,1.0	0.984,1.0,1.0	0.001
13721	ENSG00000168172.9	HOOK3	chr8	+	43002106	43002141	43007846	43007929	42997549	42997637	43010304	43010348	13721	19,11,27	61,90,50	19,18,33	51,48,71	184	232	0.203863	1	0.282,0.134,0.405	0.32,0.321,0.369	-0.063
13722	ENSG00000281398.4	SNHG4	chr5	+	139278326	139278408	139279050	139279129	139276120	139276150	139279934	139280058	13722	239326272	116136122	282309338	122147129	231	228	0.710642	1	0.67,0.703,0.688	0.695,0.675,0.721	-0.01
13723	ENSG00000281398.4	SNHG4	chr5	+	139278326	139278408	139279050	139279129	139276120	139276150	139282738	139284899	13723	239327272	106114101	281309338	137114130	231	228	0.581015	1	0.69,0.739,0.727	0.669,0.728,0.72	0.013
13724	ENSG00000064932.16	SBNO2	chr19	-	1108778	1108969	1109682	1109777	1107636	1108704	1110744	1110888	13724	589732585	128914241178	715635738	150815001493	244	340	0.553131	1	0.389,0.417,0.409	0.398,0.371,0.408	0.013
13725	ENSG00000064932.16	SBNO2	chr19	-	1109134	1109211	1109291	1109423	1108778	1108969	1109505	1109598	13725	8291044800	572731651	981908991	795740750	281	226	0.381134	1	0.538,0.535,0.497	0.498,0.497,0.515	0.02
13726	ENSG00000064932.16	SBNO2	chr19	-	1109134	1109211	1109505	1109598	1108778	1108969	1109682	1109777	13726	621708559	535675627	746690656	730673661	242	226	0.882469	1	0.52,0.495,0.454	0.488,0.489,0.481	0.004
13727	ENSG00000064932.16	SBNO2	chr19	-	1109291	1109423	1109505	1109598	1109134	1109211	1109682	1109777	13727	656763590	108412691022	810754744	125811231161	242	281	0.311122	1	0.413,0.411,0.401	0.428,0.438,0.427	-0.023
13728	ENSG00000064932.16	SBNO2	chr19	-	1122138	1122282	1122467	1122558	1119905	1120023	1122657	1122791	13728	685719601	759891662	708664735	801730812	240	293	0.724426	1	0.524,0.496,0.526	0.519,0.526,0.525	-0.008
13729	ENSG00000129422.14	MTUS1	chr8	-	17723671	17723833	17743603	17743799	17715766	17715901	17753716	17755961	13729	157130130	49,37,29	96,81,125	29,27,40	345	311	0.425978	1	0.743,0.76,0.802	0.749,0.73,0.738	0.029
13730	ENSG00000117758.14	STX12	chr1	+	27789561	27789631	27793532	27793632	27773218	27773425	27801677	27801815	13730	130151113	130183136	153149127	164134170	219	249	0.752152	1	0.532,0.484,0.486	0.515,0.558,0.459	-0.01
13731	ENSG00000198276.16	UCKL1	chr20	-	63940377	63940485	63940593	63940716	63940096	63940306	63940793	63940856	13731	807969729	795873658	1047964918	911882883	272	257	0.869351	1	0.49,0.512,0.511	0.521,0.508,0.496	-0.004
13732	ENSG00000198276.16	UCKL1	chr20	-	63940593	63940716	63940793	63940856	63940377	63940485	63940949	63941043	13732	639661477	10201047842	670602640	119410581095	212	272	0.49889	1	0.446,0.448,0.421	0.419,0.422,0.429	0.015
13733	ENSG00000198276.16	UCKL1	chr20	-	63940793	63940856	63940949	63941043	63940593	63940716	63941109	63941208	13733	469570421	355459328	586542572	479418398	243	212	0.790472	1	0.535,0.52,0.528	0.516,0.531,0.556	-0.007
13734	ENSG00000198276.16	UCKL1	chr20	-	63940949	63941043	63941109	63941208	63940793	63940856	63943652	63943669	13734	563756567	671779536	743607620	837735738	248	243	0.235348	1	0.451,0.487,0.509	0.465,0.447,0.452	0.028
13735	ENSG00000198276.16	UCKL1	chr20	-	63941109	63941208	63944396	63944458	63940949	63941043	63944544	63944734	13735	547729562	435476356	739585656	497517437	211	248	0.522586	1	0.596,0.643,0.65	0.636,0.571,0.638	0.015
13736	ENSG00000198276.16	UCKL1	chr20	-	63942469	63942492	63943652	63943669	63941109	63941208	63944396	63944458	13736	8151039819	7,5,1	1100909929	8,4,10	166	172	1	1	0.992,0.995,0.999	0.993,0.996,0.99	0.002
13737	ENSG00000164347.18	GFM2	chr5	-	74725940	74726126	74733021	74733098	74722378	74722561	74736795	74736963	13737	256335224	64,63,59	311261290	83,68,48	226	335	0.967925	1	0.856,0.887,0.849	0.847,0.851,0.9	-0.002
13738	ENSG00000164347.18	GFM2	chr5	-	74730259	74730398	74730601	74730775	74725940	74726126	74733021	74733098	13738	13,6,0	697908748	15,4,1	824656701	323	288	1	1	0.016,0.006,0.0	0.016,0.005,0.001	0
13739	ENSG00000164347.18	GFM2	chr5	-	74750578	74750667	74751367	74751493	74747691	74747780	74758848	74758946	13739	284316261	126192172	347289280	204148145	275	238	0.713318	1	0.661,0.588,0.568	0.595,0.628,0.626	-0.011
13740	ENSG00000164347.18	GFM2	chr5	-	74751367	74751493	74758848	74758946	74750578	74750667	74759368	74759426	13740	269307252	285337275	308261281	381271272	247	275	0.98085	1	0.512,0.504,0.505	0.474,0.517,0.535	-0.002
13744	ENSG00000100234.12	TIMP3	chr22	+	32849451	32849534	32857248	32857360	32801704	32802122	32858016	32858138	13744	789918758	9051145995	823809914	110710881012	232	261	0.818256	1	0.495,0.474,0.462	0.455,0.455,0.504	0.006
13745	ENSG00000162664.17	ZNF326	chr1	+	90020791	90020922	90022249	90022345	90018684	90018784	90027353	90028226	13745	380527414	267407258	712510561	516461418	280	245	0.240175	1	0.555,0.531,0.584	0.547,0.492,0.54	0.03
13746	ENSG00000197780.10	TAF13	chr1	-	109066134	109066232	109074986	109075065	109064139	109064693	109075920	109076003	13746	46,75,55	513662579	37,32,38	673537614	228	247	0.000340517	0.0561594	0.089,0.109,0.093	0.056,0.061,0.063	0.037
13747	ENSG00000117528.14	ABCD3	chr1	+	94458606	94458643	94464774	94464873	94418388	94418588	94467918	94468007	13747	231288181	470546452	236215219	519416546	186	248	0.70177	1	0.396,0.413,0.348	0.377,0.408,0.348	0.008
13748	ENSG00000117528.14	ABCD3	chr1	+	94458606	94458643	94491183	94491247	94418388	94418588	94498601	94498679	13748	231288181	288276282	236214219	352275309	186	213	0.310423	1	0.479,0.544,0.424	0.434,0.471,0.448	0.031
13749	ENSG00000117528.14	ABCD3	chr1	+	94464774	94464873	94467918	94468007	94458606	94458643	94473765	94473835	13749	265371377	318379327	361328357	375350389	248	238	0.659126	1	0.444,0.484,0.525	0.48,0.474,0.468	0.01
13750	ENSG00000117528.14	ABCD3	chr1	+	94464774	94464873	94475142	94475240	94458606	94458643	94475613	94475694	13750	265369376	294388358	359327356	380338374	248	247	0.895176	1	0.473,0.486,0.511	0.485,0.491,0.487	0.002
13751	ENSG00000117528.14	ABCD3	chr1	+	94467918	94468007	94475142	94475240	94464774	94464873	94475613	94475694	13751	446512437	295388359	499423530	380339374	238	247	0.90406	1	0.611,0.578,0.558	0.577,0.564,0.595	0.004
13753	ENSG00000097096.9	SYDE2	chr1	-	85178145	85178272	85182097	85183200	85169043	85169225	85190056	85190752	13753	428650417	31,37,32	446334341	26,21,24	1252	276	0.712809	1	0.753,0.795,0.742	0.791,0.778,0.758	-0.012
13754	ENSG00000097096.9	SYDE2	chr1	-	85182097	85183200	85190056	85190752	85178145	85178272	85200251	85201016	13754	259350215	400611389	264193240	414315324	845	1252	0.271229	1	0.49,0.459,0.45	0.486,0.476,0.523	-0.029
13755	ENSG00000055163.20	CYFIP2	chr5	+	157294782	157294860	157307760	157307865	157287018	157287108	157309742	157309834	13755	80,144,95	123,103,91	79,57,90	88,86,124	227	254	0.169768	0.982203	0.421,0.61,0.539	0.501,0.426,0.448	0.065
13756	ENSG00000055163.20	CYFIP2	chr5	+	157304237	157304366	157307760	157307865	157302793	157302890	157309742	157309834	13756	189278188	123,103,91	137103129	90,86,124	278	254	0.00126429	0.118802	0.584,0.711,0.654	0.582,0.523,0.487	0.119
13757	ENSG00000055163.20	CYFIP2	chr5	+	157326170	157326267	157330741	157330850	157325481	157325638	157333326	157333446	13757	170184178	201214167	127115119	175101129	246	258	0.92494	1	0.47,0.474,0.528	0.432,0.544,0.492	0.001
13758	ENSG00000054967.13	RELT	chr11	+	73384345	73384416	73384535	73384621	73376399	73376499	73389111	73389181	13758	0,0,2	0,1,0	0,1,4	0,0,2	220	235	1	1	NA,0.0,1.0	NA,1.0,0.681	-0.341
13759	ENSG00000054967.13	RELT	chr11	+	73391143	73391223	73392210	73392468	73390754	73390921	73393836	73393917	13759	109127120	338447408	169138133	631507500	229	407	0.354435	1	0.364,0.336,0.343	0.322,0.326,0.321	0.025
13760	ENSG00000054967.13	RELT	chr11	+	73394476	73394734	73395086	73395285	73394235	73394317	73395443	73396640	13760	545661612	390533380	857714760	583462607	407	348	0.939158	1	0.544,0.515,0.579	0.557,0.569,0.517	-0.002
13761	ENSG00000131558.15	EXOC4	chr7	+	133274981	133275171	133288921	133289116	133253072	133253187	133305876	133306061	13761	456546427	403585428	368297349	399344339	339	344	0.420799	1	0.534,0.486,0.503	0.483,0.467,0.511	0.021
13762	ENSG00000131558.15	EXOC4	chr7	+	133288921	133289116	133305876	133306061	133274981	133275171	133317283	133317390	13762	415615443	331490337	420420365	336308317	344	334	0.872887	1	0.549,0.549,0.561	0.548,0.57,0.528	0.004
13763	ENSG00000213066.13	CEP43	chr6	+	167004263	167004401	167010812	167010893	167003192	167003247	167022408	167022635	13763	18,15,7	79109106	14,11,12	100,87,123	287	230	0.629782	1	0.154,0.099,0.05	0.101,0.092,0.073	0.012
13764	ENSG00000213066.13	CEP43	chr6	+	167013507	167013567	167022408	167022635	167010812	167010893	167024781	167024894	13764	65,96,87	626794678	111,100,91	864747761	209	376	0.526217	1	0.157,0.179,0.188	0.188,0.194,0.177	-0.012
13765	ENSG00000213066.13	CEP43	chr6	+	167026546	167026615	167032602	167032642	167024781	167024894	167033874	167033971	13765	106161116	54,81,49	139146139	53,60,55	218	189	0.20763	1	0.63,0.633,0.672	0.695,0.678,0.687	-0.042
13766	ENSG00000100601.10	ALKBH1	chr14	-	77679879	77679970	77704368	77704477	77675655	77675794	77707821	77707992	13766	126152152	13,10,14	177178153	7,20,5	258	240	0.234599	1	0.9,0.934,0.91	0.959,0.892,0.966	-0.024
13767	ENSG00000114166.8	KAT2B	chr3	+	20140220	20140364	20146315	20146430	20136941	20137052	20147962	20147999	13767	67,78,63	50,69,53	56,38,55	50,38,52	293	264	0.457478	1	0.547,0.505,0.517	0.502,0.474,0.488	0.035
13768	ENSG00000115145.10	STAM2	chr2	-	152123765	152123935	152132113	152132168	152116800	152120802	152133172	152133260	13768	60,49,41	198258175	78,55,56	214195169	204	319	0.039165	0.628979	0.322,0.229,0.268	0.363,0.306,0.341	-0.064
13769	ENSG00000008130.15	NADK	chr1	-	1754543	1754698	1756257	1756343	1754283	1754383	1756502	1756608	13769	565677548	139418371369	607503568	161414251481	235	304	0.567268	1	0.344,0.323,0.341	0.327,0.313,0.332	0.012
13770	ENSG00000008130.15	NADK	chr1	-	1761951	1762035	1765227	1765446	1756770	1757310	1778288	1778419	13770	154321191572	607739579	188017051786	662663665	368	233	0.971106	1	0.617,0.645,0.632	0.643,0.62,0.63	0
13771	ENSG00000135845.10	PIGC	chr1	-	172376553	172376636	172399818	172399916	172370188	172370311	172415293	172415326	13771	0,0,0	0,1,0	1,0,2	0,0,0	247	232	1	1	NA,0.0,NA	1.0,NA,1.0	-1
13773	ENSG00000172765.18	TMCC1	chr3	-	129827802	129828508	129880308	129880559	129670329	129671264	129893493	129893711	13773	165193173	304361293	195155127	269265245	400	855	0.432163	1	0.537,0.533,0.558	0.608,0.556,0.526	-0.021
13774	ENSG00000172765.18	TMCC1	chr3	-	129832773	129832826	129838897	129839060	129827802	129828077	129857249	129857405	13774	2,0,0	1,0,0	2,3,4	4,0,1	312	202	1	1	0.564,NA,NA	0.245,1.0,0.721	-0.091
13775	ENSG00000172765.18	TMCC1	chr3	-	129838897	129839060	129860939	129861012	129832773	129832826	129880308	129880562	13775	1,2,3	2,2,7	3,1,5	2,8,10	222	312	0.963404	1	0.413,0.584,0.376	0.678,0.149,0.413	0.044
13776	ENSG00000172765.18	TMCC1	chr3	-	129857249	129857405	129880308	129880559	129848345	129848412	129893493	129893576	13776	193214211	38,42,36	248181151	44,45,48	400	305	0.148482	0.95898	0.795,0.795,0.817	0.811,0.754,0.706	0.045
13777	ENSG00000112357.14	PEX7	chr6	+	136845614	136845692	136872197	136872253	136826318	136826469	136898141	136898241	13777	41,59,40	30,41,24	49,44,49	47,32,26	227	205	0.72194	1	0.552,0.565,0.601	0.485,0.554,0.63	0.016
13778	ENSG00000112357.14	PEX7	chr6	+	136872197	136872253	136898141	136898241	136869889	136870003	136913457	136913831	13778	26,25,25	70,85,49	49,37,29	86,79,79	205	249	0.281937	1	0.311,0.263,0.383	0.409,0.363,0.308	-0.041
13779	ENSG00000167110.18	GOLGA2	chr9	-	128261667	128261757	128262562	128263092	128261453	128261561	128265584	128265691	13779	574796599	552710512	556522554	499477516	679	239	0.885976	1	0.268,0.283,0.292	0.282,0.278,0.274	0.003
13780	ENSG00000167110.18	GOLGA2	chr9	-	128265969	128266020	128266286	128266325	128265787	128265881	128267193	128267274	13780	38,66,45	412518400	38,31,44	413330348	188	200	0.618461	1	0.089,0.119,0.107	0.089,0.091,0.119	0.005
13781	ENSG00000167110.18	GOLGA2	chr9	-	128265969	128266020	128266286	128266325	128265787	128265881	128267457	128267517	13781	128124122	415526410	117111103	413330352	188	200	0.477058	1	0.247,0.201,0.24	0.232,0.264,0.237	-0.015
13782	ENSG00000167110.18	GOLGA2	chr9	-	128266286	128266325	128267193	128267274	128265969	128266020	128267457	128267517	13782	135120128	598767589	115,96,105	595510562	230	188	0.731028	1	0.156,0.113,0.151	0.136,0.133,0.132	0.006
13783	ENSG00000167110.18	GOLGA2	chr9	-	128268116	128268160	128268419	128268524	128267933	128267997	128272784	128272865	13783	286321227	200175157	241205204	137127125	254	193	0.576002	1	0.521,0.582,0.523	0.572,0.551,0.554	-0.017
13784	ENSG00000167110.18	GOLGA2	chr9	-	128268116	128268160	128268419	128268524	128267933	128267997	128273849	128273972	13784	286352292	200175156	297238316	138127125	254	193	0.0698334	0.774561	0.521,0.604,0.587	0.621,0.587,0.658	-0.051
13785	ENSG00000167110.18	GOLGA2	chr9	-	128268419	128268524	128272784	128272865	128268116	128268160	128273849	128273972	13785	141163120	9821263997	124,96,114	10668891050	230	254	0.144531	0.954643	0.137,0.125,0.117	0.114,0.107,0.107	0.017
13786	ENSG00000067221.14	STOML1	chr15	-	73985317	73985513	73988598	73988802	73983936	73984130	73989107	73989257	13786	121141136	64,89,60	140105112	55,78,75	353	345	0.616791	1	0.649,0.608,0.689	0.713,0.568,0.593	0.024
13787	ENSG00000067221.14	STOML1	chr15	-	73988598	73988802	73989107	73989257	73985317	73985513	73990350	73990457	13787	78,86,72	192235254	63,48,62	209217197	299	353	0.105227	0.886395	0.324,0.302,0.251	0.262,0.207,0.271	0.046
13788	ENSG00000168970.22	JMJD7-PLA2G4B	chr15	+	41836474	41836551	41836780	41836940	41836147	41836243	41837067	41840230	13788	58,90,75	135219147	55,62,50	113,89,136	226	309	0.541939	1	0.37,0.36,0.411	0.4,0.488,0.335	-0.027
13789	ENSG00000168970.22	JMJD7-PLA2G4B	chr15	+	41842553	41842591	41843675	41843811	41842192	41842276	41844470	41844607	13789	9,19,24	91,74,54	15,13,18	42,46,58	187	285	0.356084	1	0.131,0.281,0.404	0.352,0.301,0.321	-0.053
13790	ENSG00000168970.22	JMJD7-PLA2G4B	chr15	+	41843125	41843223	41843675	41843811	41842553	41842591	41844470	41844607	13790	8,11,13	129,109,76	7,15,12	64,66,85	247	285	0.132513	0.932346	0.067,0.104,0.165	0.112,0.208,0.14	-0.041
13791	ENSG00000168970.22	JMJD7-PLA2G4B	chr15	+	41844847	41845070	41845202	41845320	41844470	41844607	41845637	41845775	13791	122168122	83,80,51	146126131	60,61,53	372	267	0.267788	1	0.513,0.601,0.632	0.636,0.597,0.64	-0.042
13792	ENSG00000168970.22	JMJD7-PLA2G4B	chr15	+	41845202	41845320	41845637	41845775	41844847	41845070	41845942	41846047	13792	74,97,77	76,114,74	86,70,81	47,51,69	267	287	0.012411	0.383675	0.511,0.478,0.528	0.663,0.596,0.558	-0.1
13794	ENSG00000101019.22	UQCC1	chr20	-	35314687	35314765	35347163	35347272	35306665	35306779	35366556	35366614	13794	374513399	156199174	455395407	201185198	258	227	0.271468	1	0.678,0.694,0.669	0.666,0.653,0.644	0.026
13795	ENSG00000101019.22	UQCC1	chr20	-	35314687	35314765	35347163	35347272	35306665	35306779	35381917	35382025	13795	2,4,0	158196174	1,2,1	202188208	258	227	1	1	0.011,0.018,0.0	0.004,0.009,0.004	0.004
13796	ENSG00000101019.22	UQCC1	chr20	-	35314687	35314765	35347163	35347272	35306665	35306779	35394091	35394196	13796	0,0,0	156194174	1,1,0	200187198	258	227	1	1	0.0,0.0,0.0	0.004,0.005,0.0	-0.003
13797	ENSG00000101019.22	UQCC1	chr20	-	35347163	35347272	35366556	35366614	35314687	35314765	35374183	35374256	13797	147219156	233231197	203208211	253214199	207	258	0.153141	0.965156	0.44,0.542,0.497	0.5,0.548,0.569	-0.046
13798	ENSG00000101019.22	UQCC1	chr20	-	35347163	35347272	35366556	35366614	35314687	35314765	35381917	35382025	13798	8,14,4	235235192	7,5,2	254215200	207	258	0.0462262	0.668776	0.041,0.069,0.025	0.033,0.028,0.012	0.021
13799	ENSG00000101019.22	UQCC1	chr20	-	35347163	35347272	35366556	35366614	35314687	35314765	35394091	35394196	13799	2,3,3	233231192	2,1,0	254214199	207	258	0.658487	1	0.011,0.016,0.019	0.01,0.006,0.0	0.01
13800	ENSG00000101019.22	UQCC1	chr20	-	35366556	35366614	35374183	35374256	35347163	35347272	35381917	35382025	13800	232308219	177237169	294264234	230175182	222	207	0.742993	1	0.55,0.548,0.547	0.544,0.584,0.545	-0.009
13801	ENSG00000101019.22	UQCC1	chr20	-	35366556	35366614	35374183	35374256	35347163	35347272	35394091	35394196	13801	2,3,5	162223158	1,4,8	220157176	222	207	0.512963	1	0.011,0.012,0.029	0.004,0.023,0.041	-0.005
13802	ENSG00000101019.22	UQCC1	chr20	-	35366556	35366614	35381917	35382025	35347163	35347272	35394091	35394196	13802	25,24,23	162223158	25,29,17	220157176	257	207	0.861653	1	0.111,0.08,0.105	0.084,0.13,0.072	0.003
13803	ENSG00000101019.22	UQCC1	chr20	-	35374183	35374256	35381917	35382025	35347163	35347272	35394091	35394196	13803	25,24,23	2,3,5	25,29,17	1,4,8	257	222	0.617098	1	0.915,0.874,0.799	0.956,0.862,0.647	0.041
13804	ENSG00000101019.22	UQCC1	chr20	-	35374183	35374256	35381917	35382025	35366556	35366614	35384037	35384133	13804	308382366	245322269	431392371	287254237	257	222	0.0635613	0.753795	0.521,0.506,0.54	0.565,0.571,0.575	-0.048
13805	ENSG00000101019.22	UQCC1	chr20	-	35374183	35374256	35381925	35382025	35366556	35366614	35384037	35384133	13805	243291294	245322269	326318285	287254237	249	222	0.0816577	0.815464	0.469,0.446,0.494	0.503,0.527,0.517	-0.046
13806	ENSG00000101019.22	UQCC1	chr20	-	35374183	35374256	35392235	35392277	35366556	35366614	35394091	35394196	13806	1,2,2	250322271	3,3,4	291258249	191	222	0.700986	1	0.005,0.007,0.009	0.012,0.013,0.018	-0.007
13807	ENSG00000101019.22	UQCC1	chr20	-	35381917	35382025	35384037	35384133	35374183	35374256	35392235	35392277	13807	12,5,8	312431322	7,10,11	403345303	245	257	0.656312	1	0.039,0.012,0.025	0.018,0.03,0.037	-0.003
13808	ENSG00000101019.22	UQCC1	chr20	-	35381917	35382025	35384037	35384133	35374183	35374256	35394091	35394196	13808	317424338	339455347	376327345	428381331	245	257	0.795936	1	0.495,0.494,0.505	0.48,0.474,0.522	0.006
13809	ENSG00000101019.22	UQCC1	chr20	-	35384037	35384133	35386276	35386389	35381917	35382025	35394091	35394196	13809	0,1,2	665840733	0,4,2	878791804	262	245	1	1	0.0,0.001,0.003	0.0,0.005,0.002	-0.001
13810	ENSG00000101019.22	UQCC1	chr20	-	35384037	35384133	35392235	35392277	35381917	35382025	35394091	35394196	13810	1,4,2	665840733	6,3,2	878791804	191	245	1	1	0.002,0.006,0.003	0.009,0.005,0.003	-0.002
13811	ENSG00000101019.22	UQCC1	chr20	-	35384037	35384133	35394091	35394196	35381917	35382025	35411939	35411973	13811	40,61,45	285323300	38,51,46	406375371	254	245	0.0392009	0.628979	0.119,0.154,0.126	0.083,0.116,0.107	0.031
13812	ENSG00000101019.22	UQCC1	chr20	-	35384558	35384644	35392235	35392277	35384037	35384133	35394091	35394196	13812	8,4,9	0,0,0	8,7,9	0,5,0	191	235	0.0694453	0.773394	1.0,1.0,1.0	1.0,0.633,1.0	0.122
13813	ENSG00000101019.22	UQCC1	chr20	-	35386276	35386389	35392235	35392277	35381917	35382025	35394091	35394196	13813	1,4,2	0,1,2	6,3,2	0,4,2	191	262	0.191916	1	1.0,0.846,0.578	1.0,0.507,0.578	0.113
13814	ENSG00000119185.13	ITGB1BP1	chr2	-	9408112	9408205	9412268	9412405	9405683	9406905	9414177	9414256	13814	237927362562	190207218	335728542780	412334261	286	242	0.00083399	0.097317	0.914,0.918,0.909	0.873,0.878,0.9	0.03
13815	ENSG00000119185.13	ITGB1BP1	chr2	-	9408112	9408205	9412268	9412405	9406647	9406905	9423372	9423444	13815	146153189	190211219	213186171	410336255	286	242	0.00626208	0.27179	0.394,0.38,0.422	0.305,0.319,0.362	0.07
13816	ENSG00000119185.13	ITGB1BP1	chr2	-	9412268	9412405	9414177	9414256	9408112	9408205	9418625	9418732	13816	697884784	245827952458	909865834	362729812939	228	286	0.213782	1	0.262,0.284,0.286	0.239,0.267,0.263	0.021
13817	ENSG00000119185.13	ITGB1BP1	chr2	-	9412268	9412405	9418625	9418732	9408112	9408205	9422478	9423250	13817	150158155	242327382423	195164188	353829212883	256	286	0.712894	1	0.065,0.061,0.067	0.058,0.059,0.068	0.003
13818	ENSG00000119185.13	ITGB1BP1	chr2	-	9414177	9414256	9418625	9418732	9408112	9408205	9419989	9420100	13818	153172106	1,2,3	187103138	2,3,5	256	228	0.22359	1	0.993,0.987,0.969	0.988,0.968,0.961	0.011
13819	ENSG00000119185.13	ITGB1BP1	chr2	-	9418625	9418732	9422478	9422660	9414177	9414256	9423277	9423340	13819	94,82,59	152518551607	87,75,95	205818301825	331	256	0.738918	1	0.046,0.033,0.028	0.032,0.031,0.039	0.002
13820	ENSG00000188732.11	FAM221A	chr7	+	23692182	23692253	23698191	23698299	23691389	23691596	23700785	23700868	13820	0,0,4	3,28,12	4,1,0	6,13,6	220	257	0.110074	0.896719	0.0,0.0,0.28	0.438,0.082,0.0	-0.08
13821	ENSG00000176986.16	SEC24C	chr10	+	73746629	73746716	73751107	73751243	73744390	73744437	73759621	73759794	13821	6,11,8	801764651	1,5,5	745672676	236	285	0.498953	1	0.009,0.017,0.015	0.002,0.009,0.009	0.007
13822	ENSG00000176986.16	SEC24C	chr10	+	73746804	73747004	73759621	73759794	73746629	73746716	73760017	73760386	13822	432579433	8501033775	444442448	834698830	349	322	0.650265	1	0.319,0.341,0.34	0.329,0.369,0.332	-0.01
13823	ENSG00000176986.16	SEC24C	chr10	+	73751107	73751243	73759621	73759794	73746804	73747004	73760017	73760386	13823	836906809	8501025777	741767867	834706833	285	322	0.698431	1	0.526,0.5,0.541	0.501,0.551,0.54	-0.008
13824	ENSG00000176986.16	SEC24C	chr10	+	73751107	73751243	73760017	73760386	73746804	73747004	73760712	73760849	13824	834905809	184522551629	742767867	190516701984	285	518	0.603829	1	0.451,0.422,0.474	0.414,0.455,0.443	0.012
13825	ENSG00000176986.16	SEC24C	chr10	+	73767053	73767170	73767836	73768007	73766759	73766853	73768809	73768906	13825	608829501	8811155904	658594641	1068941940	266	320	0.8755	1	0.454,0.463,0.4	0.426,0.432,0.451	0.003
13826	ENSG00000162433.15	AK4	chr1	+	65148277	65148552	65190709	65190829	65147548	65147665	65218753	65218926	13826	525615556	123172120	613549456	159176147	424	269	0.0643824	0.755315	0.73,0.694,0.746	0.71,0.664,0.663	0.044
13827	ENSG00000162433.15	AK4	chr1	+	65148277	65148552	65190709	65190829	65147668	65148057	65218753	65218926	13827	439504438	102,152,97	509455367	148155135	424	269	0.0185319	0.452758	0.732,0.678,0.741	0.686,0.651,0.633	0.06
13829	ENSG00000129255.16	MPDU1	chr17	+	7585731	7585797	7585950	7586078	7583665	7583965	7586655	7586777	13829	9431135857	48,70,48	11279921044	76,59,58	215	277	0.57348	1	0.962,0.954,0.958	0.95,0.956,0.959	0.003
13830	ENSG00000129255.16	MPDU1	chr17	+	7585731	7585797	7586655	7586777	7583665	7583965	7586898	7587017	13830	9431132854	121714991234	11269931043	148613191406	215	271	0.874794	1	0.494,0.488,0.466	0.489,0.487,0.483	-0.004
13831	ENSG00000129255.16	MPDU1	chr17	+	7585731	7585797	7586898	7587017	7583665	7583965	7587160	7587271	13831	9431132854	168119121710	11299921043	226118471837	215	268	0.73875	1	0.412,0.425,0.384	0.384,0.401,0.414	0.007
13832	ENSG00000129255.16	MPDU1	chr17	+	7585731	7585797	7585945	7586078	7583847	7583965	7586655	7587201	13832	9431135857	80,115,66	11279921044	109,77,94	215	282	0.9929	1	0.939,0.928,0.945	0.931,0.944,0.936	0
13833	ENSG00000129255.16	MPDU1	chr17	+	7585731	7585797	7585945	7586078	7583851	7583965	7587160	7587271	13833	9431132854	49,64,35	11299921043	62,37,57	215	282	0.894732	1	0.962,0.959,0.97	0.96,0.972,0.96	0
13834	ENSG00000129255.16	MPDU1	chr17	+	7585731	7585797	7585945	7586078	7583852	7583965	7586898	7587017	13834	9431132854	48,66,28	11269931043	58,35,53	215	282	0.791661	1	0.963,0.957,0.976	0.962,0.974,0.963	-0.001
13835	ENSG00000129255.16	MPDU1	chr17	+	7585945	7586078	7586898	7587017	7583851	7583965	7587160	7587271	13835	49,64,35	168119121710	62,37,57	226118471837	282	268	0.704697	1	0.027,0.031,0.019	0.025,0.019,0.029	0.001
13836	ENSG00000129255.16	MPDU1	chr17	+	7585945	7586078	7586655	7586777	7585731	7585797	7586898	7587017	13836	124415181221	120914951233	155513221391	148313141402	282	271	0.967539	1	0.497,0.494,0.488	0.502,0.492,0.488	-0.001
13837	ENSG00000129255.16	MPDU1	chr17	+	7585945	7586078	7586691	7586777	7585731	7585797	7586898	7587017	13837	124415181221	100412301004	155513221391	121710621157	282	235	0.919078	1	0.508,0.507,0.503	0.516,0.509,0.5	-0.002
13838	ENSG00000129255.16	MPDU1	chr17	+	7585945	7586078	7586898	7587017	7585731	7585797	7587160	7587271	13838	124515161228	167619081706	155913241395	225518461835	282	268	0.644178	1	0.414,0.43,0.406	0.397,0.405,0.419	0.01
13839	ENSG00000129255.16	MPDU1	chr17	+	7586691	7586838	7586898	7587017	7585945	7586078	7587160	7587271	13839	144618421408	168119111706	197915621718	226118501838	296	268	0.980054	1	0.438,0.466,0.428	0.442,0.433,0.458	0
13840	ENSG00000156502.14	SUPV3L1	chr10	+	69195187	69195265	69196991	69197083	69180287	69180562	69198371	69198552	13840	0,3,0	186176168	0,2,5	292216196	227	241	1	1	0.0,0.018,0.0	0.0,0.01,0.026	-0.006
13841	ENSG00000156502.14	SUPV3L1	chr10	+	69195187	69195265	69196991	69197083	69191654	69191766	69198371	69198552	13841	140210174	188180167	302243251	294220199	227	241	0.273132	1	0.442,0.553,0.525	0.522,0.54,0.572	-0.038
13842	ENSG00000177873.14	ZNF619	chr3	+	40477917	40478003	40482587	40482704	40477112	40477357	40486805	40490236	13842	18,19,18	22,30,13	33,23,37	22,11,18	235	266	0.00998619	0.339781	0.481,0.418,0.61	0.629,0.703,0.699	-0.174
13843	ENSG00000104064.18	GABPB1	chr15	-	50286067	50286183	50289482	50289668	50275388	50278784	50300788	50300902	13843	519675562	227209187	784647590	265176227	335	265	0.467038	1	0.644,0.719,0.704	0.701,0.744,0.673	-0.017
13844	ENSG00000111142.14	METAP2	chr12	+	95476070	95476178	95485878	95485981	95473519	95474330	95494055	95494217	13844	8521129938	139617241337	132611161118	214518241967	257	252	0.315033	1	0.374,0.391,0.408	0.377,0.375,0.358	0.021
13845	ENSG00000111142.14	METAP2	chr12	+	95476070	95476178	95504064	95504161	95474080	95474330	95511894	95511998	13845	8521126938	114813881225	132411161120	193415741513	257	246	0.343124	1	0.415,0.437,0.423	0.396,0.404,0.415	0.02
13846	ENSG00000111142.14	METAP2	chr12	+	95476073	95476178	95485878	95485981	95474149	95474330	95494055	95494217	13846	216262209	139617241337	311265245	214518241967	254	252	0.268611	1	0.133,0.131,0.134	0.126,0.126,0.11	0.012
13847	ENSG00000111142.14	METAP2	chr12	+	95476073	95476178	95504064	95504161	95474149	95474330	95511894	95511998	13847	216259209	114813881225	309265247	193415741513	254	246	0.298701	1	0.154,0.153,0.142	0.134,0.14,0.137	0.013
13849	ENSG00000111142.14	METAP2	chr12	+	95483214	95483280	95485878	95485981	95474154	95474330	95494055	95494217	13849	2,3,2	139617241337	3,6,10	214518241967	215	252	1	1	0.002,0.002,0.002	0.002,0.004,0.006	-0.002
13850	ENSG00000111142.14	METAP2	chr12	+	95483214	95483280	95504064	95504161	95474154	95474330	95511894	95511998	13850	1,2,2	114813881225	1,0,3	193415741513	215	246	1	1	0.001,0.002,0.002	0.001,0.0,0.002	0.001
13851	ENSG00000111142.14	METAP2	chr12	+	95483214	95483280	95485878	95485981	95476073	95476178	95494055	95494217	13851	8241119904	139917291338	128610841238	214318301972	215	252	0.587503	1	0.408,0.431,0.442	0.413,0.41,0.424	0.011
13852	ENSG00000111142.14	METAP2	chr12	+	95483214	95483280	95485878	95485981	95476073	95476178	95504064	95504161	13852	8201116904	12,10,3	128310781229	14,7,9	215	252	1	1	0.988,0.992,0.997	0.991,0.994,0.994	-0.001
13853	ENSG00000111142.14	METAP2	chr12	+	95494956	95495138	95496003	95496098	95494055	95494217	95504064	95504161	13853	195123501879	8701045829	280525392539	137011681085	331	244	0.72129	1	0.623,0.624,0.626	0.601,0.616,0.633	0.008
13854	ENSG00000111142.14	METAP2	chr12	+	95504064	95504161	95511894	95511998	95483214	95483280	95512800	95512916	13854	7,12,10	777969738	4,4,5	1227999943	246	253	0.851012	1	0.009,0.013,0.014	0.003,0.004,0.005	0.008
13855	ENSG00000204764.14	RANBP17	chr5	+	170881805	170881896	170892386	170892553	170878096	170878243	170896049	170896115	13855	21,31,14	30,33,29	11,9,18	35,25,16	240	316	0.361008	1	0.48,0.553,0.389	0.293,0.322,0.597	0.07
13856	ENSG00000204764.14	RANBP17	chr5	+	170881805	170881896	170892386	170892553	170878096	170878243	170909660	170909765	13856	22,32,14	5,7,8	14,9,20	4,3,3	240	316	0.446283	1	0.853,0.858,0.697	0.822,0.798,0.898	-0.037
13857	ENSG00000204764.14	RANBP17	chr5	+	170892386	170892553	170896049	170896115	170881805	170881896	170909660	170909765	13857	26,24,32	10,8,5	30,26,36	1,7,14	316	215	0.527878	1	0.639,0.671,0.813	0.953,0.716,0.636	-0.061
13858	ENSG00000204764.14	RANBP17	chr5	+	170914166	170914240	170916464	170916584	170910968	170911134	170918712	170918859	13858	11,9,7	12,11,12	15,18,9	27,13,15	223	269	0.990566	1	0.525,0.497,0.413	0.401,0.626,0.42	-0.004
13859	ENSG00000204764.14	RANBP17	chr5	+	170916464	170916584	170918712	170918859	170914166	170914240	170919440	170919613	13859	20,19,18	25,42,17	33,12,9	24,26,23	269	296	0.884709	1	0.468,0.332,0.538	0.602,0.337,0.301	0.033
13860	ENSG00000204764.14	RANBP17	chr5	+	171028871	171028989	171158333	171158494	170968241	170968377	171161406	171161466	13860	1,4,3	0,6,0	3,6,2	1,0,0	267	310	0.0284096	0.549136	1.0,0.436,1.0	0.777,1.0,1.0	-0.114
13861	ENSG00000204764.14	RANBP17	chr5	+	171028871	171028989	171161406	171161466	170968241	170968377	171170129	171170203	13861	4,9,5	0,7,0	7,18,4	2,0,1	267	209	0.121822	0.918571	1.0,0.502,1.0	0.733,1.0,0.758	0.004
13862	ENSG00000204764.14	RANBP17	chr5	+	171028871	171028989	171170129	171170203	170968241	170968377	171199669	171199773	13862	0,4,3	15,17,8	5,6,2	10,7,11	267	223	0.0535755	0.702009	0.0,0.164,0.239	0.295,0.417,0.132	-0.147
13863	ENSG00000204764.14	RANBP17	chr5	+	171170129	171170203	171183321	171183430	171028871	171028989	171199669	171199773	13863	9,5,3	15,31,27	2,11,1	22,22,10	223	258	0.881514	1	0.41,0.157,0.114	0.095,0.366,0.104	0.039
13864	ENSG00000204764.14	RANBP17	chr5	+	171183321	171183430	171221757	171221840	171170129	171170203	171240927	171241142	13864	2,2,0	9,17,10	1,3,0	15,14,16	258	232	0.872818	1	0.167,0.096,0.0	0.057,0.162,0.0	0.015
13865	ENSG00000204764.14	RANBP17	chr5	+	171221757	171221840	171240927	171241142	171213630	171213738	171242681	171242820	13865	8,14,12	47,61,63	8,6,8	53,56,66	232	364	0.111073	0.897919	0.211,0.265,0.23	0.191,0.144,0.16	0.07
13866	ENSG00000174574.16	AKIRIN1	chr1	+	38998170	38998311	39000971	39001106	38991287	38991600	39003346	39003418	13866	109313241021	764815730	138311631204	848810883	290	284	0.945488	1	0.584,0.614,0.578	0.615,0.584,0.572	0.002
13867	ENSG00000162522.11	KIAA1522	chr1	+	32768061	32768117	32769672	32769786	32767786	32767957	32769879	32772441	13867	247296273	630862700	161139217	475468531	205	263	0.489578	1	0.335,0.306,0.333	0.303,0.276,0.344	0.017
13868	ENSG00000162522.11	KIAA1522	chr1	+	32768061	32768117	32768651	32768775	32767786	32767957	32772864	32773197	13868	245297273	4,19,19	161139217	7,9,6	205	273	0.405034	1	0.988,0.954,0.95	0.968,0.954,0.98	-0.003
13869	ENSG00000162522.11	KIAA1522	chr1	+	32769672	32769786	32769879	32772441	32768651	32768775	32772864	32774970	13869	698940852	162801917516030	535502619	127281134412873	263	2711	0.398116	1	0.306,0.336,0.354	0.302,0.313,0.331	0.017
13870	ENSG00000172650.15	AGAP5	chr10	-	73682693	73682794	73692042	73692077	73680070	73680106	73694735	73694804	13870	4,12,11	23,49,29	10,7,3	33,30,27	184	250	0.551874	1	0.191,0.25,0.34	0.292,0.241,0.131	0.039
13871	ENSG00000172915.19	NBEA	chr13	+	35123481	35123574	35142268	35142377	35118376	35118474	35155773	35155855	13871	7,8,5	13,13,11	8,10,4	11,18,15	242	258	0.753796	1	0.365,0.396,0.326	0.437,0.372,0.221	0.019
13872	ENSG00000069399.15	BCL3	chr19	+	44757016	44757221	44757326	44757415	44756231	44756340	44757645	44757723	13872	843923950	322440338	677622666	274233218	354	238	0.363796	1	0.638,0.585,0.654	0.624,0.642,0.673	-0.021
13873	ENSG00000090686.16	USP48	chr1	-	21689973	21690099	21695065	21695221	21680807	21680834	21701497	21701602	13873	753929713	22,28,39	865693761	29,18,16	305	275	0.0797845	0.810687	0.969,0.968,0.943	0.964,0.972,0.977	-0.011
13874	ENSG00000090686.16	USP48	chr1	-	21695065	21695221	21701497	21701602	21689973	21690099	21703511	21703618	13874	565683599	8261003723	586493529	948734768	254	305	0.285595	1	0.451,0.45,0.499	0.426,0.446,0.453	0.025
13875	ENSG00000090686.16	USP48	chr1	-	21706466	21706589	21706743	21706868	21706125	21706187	21715388	21715457	13875	592741607	592757568	668594550	586530536	274	272	0.418555	1	0.498,0.493,0.515	0.531,0.527,0.505	-0.019
13876	ENSG00000090686.16	USP48	chr1	-	21706466	21706589	21706743	21706907	21706125	21706187	21715388	21715457	13876	13,25,20	592757568	26,12,29	586530536	313	272	0.148612	0.95898	0.019,0.028,0.03	0.037,0.019,0.045	-0.008
13877	ENSG00000090686.16	USP48	chr1	-	21706743	21706868	21715388	21715457	21706466	21706589	21721035	21721163	13877	413428376	446650473	471332370	472414529	218	274	0.626276	1	0.538,0.453,0.5	0.556,0.502,0.468	-0.012
13878	ENSG00000090686.16	USP48	chr1	-	21721035	21721166	21723897	21724095	21715388	21715457	21728569	21728719	13878	9751054793	733781701	942735732	797655640	347	280	0.285906	1	0.518,0.521,0.477	0.488,0.475,0.48	0.024
13879	ENSG00000090686.16	USP48	chr1	-	21721649	21721764	21723897	21724095	21721035	21721166	21728569	21728719	13879	9801063799	545619503	942736733	615479449	347	264	0.377021	1	0.578,0.566,0.547	0.538,0.539,0.554	0.02
13880	ENSG00000090686.16	USP48	chr1	-	21729703	21729829	21736445	21736625	21728569	21728719	21747066	21747149	13880	683837664	703843684	605568582	713583642	329	275	0.420802	1	0.448,0.454,0.448	0.415,0.449,0.431	0.018
13881	ENSG00000090686.16	USP48	chr1	-	21729703	21729832	21736445	21736625	21727850	21728719	21747066	21747149	13881	683837664	746868714	605568582	749627672	329	278	0.348742	1	0.436,0.449,0.44	0.406,0.434,0.423	0.021
13882	ENSG00000090686.16	USP48	chr1	-	21729703	21729832	21736429	21736625	21728611	21728719	21747066	21747149	13882	688838665	746868714	605570583	749627672	345	278	0.339996	1	0.426,0.438,0.429	0.394,0.423,0.411	0.022
13883	ENSG00000090686.16	USP48	chr1	-	21736429	21736625	21747066	21747149	21729703	21729832	21748137	21748191	13883	362448328	181195132	448311327	143156135	232	345	0.372694	1	0.748,0.774,0.787	0.823,0.748,0.783	-0.015
13884	ENSG00000090686.16	USP48	chr1	-	21736445	21736625	21747066	21747149	21729703	21729829	21748137	21748271	13884	360453330	254262195	446306331	203204218	232	329	0.550864	1	0.668,0.71,0.706	0.757,0.68,0.683	-0.012
13885	ENSG00000090686.16	USP48	chr1	-	21736445	21736625	21751506	21751615	21729703	21729829	21752526	21752651	13885	408617519	254263196	496398416	203204218	258	329	0.806749	1	0.672,0.749,0.772	0.757,0.713,0.709	0.005
13886	ENSG00000090686.16	USP48	chr1	-	21736445	21736625	21747066	21747149	21729703	21729832	21748137	21748271	13886	362448328	642764605	448311327	578542535	232	329	0.151102	0.962141	0.444,0.454,0.435	0.524,0.449,0.464	-0.035
13887	ENSG00000090686.16	USP48	chr1	-	21747066	21747149	21748137	21748271	21736445	21736625	21751506	21751615	13887	491674517	337416336	563448457	269267264	283	232	0.0873824	0.833856	0.544,0.57,0.558	0.632,0.579,0.587	-0.042
13888	ENSG00000090686.16	USP48	chr1	-	21747066	21747149	21751506	21751615	21736445	21736625	21752526	21752651	13888	413619519	337412335	495399417	277268263	258	232	0.202399	1	0.524,0.575,0.582	0.616,0.572,0.588	-0.032
13889	ENSG00000090686.16	USP48	chr1	-	21748137	21748271	21751506	21751615	21747066	21747149	21752526	21752651	13889	409622522	565696537	496401418	628457504	258	283	0.728889	1	0.443,0.495,0.516	0.464,0.49,0.476	0.008
13890	ENSG00000090686.16	USP48	chr1	-	21748137	21748271	21752526	21752651	21747066	21747149	21752991	21753119	13890	590767551	565696538	579482512	628457502	274	283	0.529527	1	0.519,0.532,0.514	0.488,0.521,0.513	0.014
13894	ENSG00000182389.20	CACNB4	chr2	-	151860710	151860820	151869176	151869193	151855223	151855375	151870530	151870611	13894	2,0,0	2,2,3	0,0,0	2,6,1	166	259	0.64168	1	0.609,0.0,0.0	0.0,0.0,0.0	0.203
13895	ENSG00000182389.20	CACNB4	chr2	-	151860710	151860820	151869176	151869235	151855223	151855375	151870530	151870611	13895	2,2,0	2,2,3	0,4,0	2,6,1	208	259	0.371625	1	0.555,0.555,0.0	0.0,0.454,0.0	0.219
13896	ENSG00000182389.20	CACNB4	chr2	-	151860710	151860820	151869176	151869735	151855223	151855375	151870530	151870611	13896	2,2,2	2,2,3	8,0,0	2,6,1	708	259	0.605809	1	0.268,0.268,0.196	0.594,0.0,0.0	0.046
13897	ENSG00000182389.20	CACNB4	chr2	-	151860710	151860820	151869176	151870611	151855223	151855375	151870841	151870861	13897	3,7,6	2,0,2	3,0,7	1,4,0	1584	259	0.315156	1	0.197,1.0,0.329	0.329,0.0,1.0	0.066
13898	ENSG00000182389.20	CACNB4	chr2	-	151860710	151860820	151870530	151870611	151855223	151855375	151870841	151870861	13898	2,3,0	2,0,2	3,0,1	1,4,0	230	259	0.917962	1	0.53,1.0,0.0	0.772,0.0,1.0	-0.081
13899	ENSG00000182389.20	CACNB4	chr2	-	151860710	151860820	151870530	151870611	151855223	151855375	151872416	151872493	13899	4,0,0	2,0,2	2,0,0	1,4,0	230	259	1	1	0.693,NA,0.0	0.693,0.0,NA	0
13900	ENSG00000182389.20	CACNB4	chr2	-	151860710	151860820	151870530	151872493	151855223	151855375	151876425	151876556	13900	33,15,19	2,0,2	8,2,1	1,4,0	2112	259	0.0125675	0.385743	0.669,1.0,0.538	0.495,0.058,1.0	0.218
13901	ENSG00000182389.20	CACNB4	chr2	-	151860710	151860820	151872416	151872493	151855223	151855375	151876425	151876556	13901	7,4,2	2,0,2	5,2,1	1,4,0	226	259	0.605744	1	0.8,1.0,0.534	0.851,0.364,1.0	0.04
13903	ENSG00000182389.20	CACNB4	chr2	-	151870530	151870611	151870841	151870861	151860710	151860820	151872416	151872493	13903	0,4,0	3,0,1	0,0,0	1,2,1	169	230	0.0428406	0.649825	0.0,1.0,0.0	0.0,0.0,0.0	0.333
13905	ENSG00000120656.13	TAF12	chr1	-	28605371	28605460	28613246	28613361	28602849	28603574	28617952	28618030	13905	488669489	279307293	569595558	420347350	264	238	0.0634031	0.753795	0.612,0.663,0.601	0.55,0.607,0.59	0.043
13906	ENSG00000120656.13	TAF12	chr1	-	28613246	28613361	28617952	28618030	28605371	28605460	28621913	28622165	13906	388426411	546579525	614396436	715610651	227	264	0.787973	1	0.452,0.461,0.477	0.5,0.43,0.438	0.007
13907	ENSG00000120656.13	TAF12	chr1	-	28617952	28618030	28621913	28622165	28613246	28613361	28642991	28643067	13907	10681191890	287350269	137912191228	294302308	401	227	0.044116	0.658	0.678,0.658,0.652	0.726,0.696,0.693	-0.042
13908	ENSG00000100241.21	SBF1	chr22	-	50447521	50447609	50448232	50448444	50447321	50447453	50448542	50448650	13908	232026512348	571708615	256622392330	710637690	361	237	0.261646	1	0.727,0.711,0.715	0.704,0.698,0.689	0.021
13909	ENSG00000100241.21	SBF1	chr22	-	50454813	50454944	50455015	50455142	50454511	50454742	50455223	50455409	13909	9951203999	135016531384	11579721028	136612781388	276	280	0.430066	1	0.428,0.425,0.423	0.462,0.436,0.429	-0.017
13910	ENSG00000100241.21	SBF1	chr22	-	50459254	50459392	50459469	50459666	50456491	50456673	50459951	50460159	13910	139115811343	425504367	135113051296	367389394	346	287	0.772909	1	0.731,0.722,0.752	0.753,0.736,0.732	-0.005
13911	ENSG00000138660.12	AP1AR	chr4	+	112262987	112263086	112265008	112265067	112260765	112260862	112265733	112265807	13911	198213202	94142102	352258292	190164157	248	208	0.761247	1	0.639,0.557,0.624	0.608,0.569,0.609	0.011
13912	ENSG00000111615.14	KRR1	chr12	-	75503903	75504074	75505197	75505254	75501922	75502000	75506483	75506609	13912	0,0,1	692798685	2,0,0	11589381051	206	320	1	1	0.0,0.0,0.002	0.003,0.0,0.0	0
13913	ENSG00000111615.14	KRR1	chr12	-	75503903	75504074	75506315	75506399	75501922	75502000	75506483	75506609	13913	210252165	692798685	345310313	11589381051	233	320	0.461875	1	0.294,0.303,0.249	0.29,0.312,0.29	-0.015
13914	ENSG00000111615.14	KRR1	chr12	-	75505197	75505254	75506315	75506399	75501922	75502000	75506483	75506609	13914	210252165	0,0,1	345310313	2,0,0	233	206	1	1	1.0,1.0,0.993	0.993,1.0,1.0	0
13915	ENSG00000111615.14	KRR1	chr12	-	75505197	75505254	75506483	75506609	75503903	75504074	75506781	75506916	13915	386386342	204263220	565448494	317286294	275	206	0.770329	1	0.586,0.524,0.538	0.572,0.54,0.557	-0.007
13916	ENSG00000111615.14	KRR1	chr12	-	75506315	75506399	75506483	75506609	75505197	75505254	75506781	75506916	13916	386386344	259299207	568446494	431361355	275	233	0.280051	1	0.558,0.522,0.585	0.528,0.511,0.541	0.028
13918	ENSG00000287542.1	RP11-2I7.1	chr4	+	88676333	88676423	88677963	88678134	88670138	88670252	88680092	88680236	13918	8,16,20	143164109	39,20,22	221173164	239	320	0.146612	0.956916	0.07,0.116,0.197	0.191,0.134,0.152	-0.031
13919	ENSG00000142676.14	RPL11	chr1	+	23693806	23693913	23694659	23694791	23692305	23692759	23695797	23695908	13919	292533367830018	354394248338234	378873338433238	477594096840446	256	281	0.895483	1	0.475,0.465,0.463	0.465,0.472,0.474	-0.003
13920	ENSG00000142676.14	RPL11	chr1	+	23694659	23694791	23695797	23695908	23693806	23693913	23696343	23696417	13920	318913659330668	100381278010765	423933578836004	130121178410963	281	260	0.361534	1	0.746,0.726,0.725	0.751,0.738,0.752	-0.015
13921	ENSG00000172869.15	DMXL1	chr5	+	119105179	119105258	119110150	119110283	119101934	119102006	119114474	119114541	13921	53,56,33	71,60,44	42,21,38	69,39,42	228	282	0.362304	1	0.48,0.536,0.481	0.43,0.4,0.528	0.046
13922	ENSG00000172869.15	DMXL1	chr5	+	119167602	119167864	119170189	119171280	119166615	119166781	119171777	119171969	13922	83,142,81	492635515	96,84,109	422478439	411	1240	0.209969	1	0.337,0.403,0.322	0.407,0.346,0.428	-0.04
13923	ENSG00000172869.15	DMXL1	chr5	+	119170189	119171280	119171777	119171969	119167602	119167864	119175260	119175337	13923	439591455	133153157	411432398	123,88,84	1240	341	0.0645192	0.755351	0.476,0.515,0.444	0.479,0.574,0.566	-0.061
13924	ENSG00000172869.15	DMXL1	chr5	+	119171777	119171969	119175260	119175337	119170189	119171280	119177356	119177484	13924	149169153	54,65,47	90118106	55,34,46	341	226	0.322624	1	0.646,0.633,0.683	0.52,0.697,0.604	0.047
13925	ENSG00000106608.17	URGCP	chr7	-	43887789	43887816	43910730	43910852	43887414	43887485	43926131	43926411	13925	1,3,3	30,46,30	2,6,18	43,42,32	271	176	0.00336757	0.198877	0.021,0.041,0.061	0.029,0.085,0.268	-0.086
13926	ENSG00000121964.15	GTDC1	chr2	-	143952772	143952843	143970652	143970762	143951981	143952073	144007181	144007535	13926	20,18,14	20,53,36	38,26,26	38,39,48	259	220	0.221205	1	0.459,0.224,0.248	0.459,0.362,0.315	-0.068
13927	ENSG00000121964.15	GTDC1	chr2	-	143957194	143957339	143970652	143970762	143952772	143952843	144007181	144007535	13927	21,31,19	28,40,31	45,37,28	24,39,16	259	294	0.00696842	0.283435	0.46,0.468,0.41	0.68,0.519,0.665	-0.175
13928	ENSG00000121964.15	GTDC1	chr2	-	143970652	143970762	144007181	144007535	143951981	143952073	144141881	144142055	13928	134,119,85	1,2,1	151130119	2,1,1	503	259	0.595037	1	0.986,0.968,0.978	0.975,0.985,0.984	-0.004
13929	ENSG00000121964.15	GTDC1	chr2	-	143970652	143970762	144007181	144007535	143957194	143957339	144141881	144142055	13929	129,119,82	20,24,15	146128114	22,20,18	503	259	0.500501	1	0.769,0.719,0.738	0.774,0.767,0.765	-0.027
13930	ENSG00000121964.15	GTDC1	chr2	-	144007181	144007535	144141881	144142055	143970652	143970762	144145571	144145739	13930	64,93,71	97,87,76	67,70,71	146121100	323	503	0.0139814	0.399465	0.507,0.625,0.593	0.417,0.474,0.525	0.103
13931	ENSG00000121964.15	GTDC1	chr2	-	144007181	144007535	144141881	144142055	143970652	143970762	144208602	144208804	13931	16,25,17	97,88,76	20,10,17	145121100	323	503	0.0191986	0.461265	0.204,0.307,0.258	0.177,0.114,0.209	0.09
13932	ENSG00000121964.15	GTDC1	chr2	-	144141881	144142055	144145571	144145739	144005750	144007535	144208602	144208804	13932	53,85,81	77,77,42	65,55,44	62,45,57	317	323	0.623959	1	0.412,0.529,0.663	0.516,0.555,0.44	0.031
13933	ENSG00000127603.31	MACF1	chr1	+	39437776	39438008	39439273	39439500	39436481	39436490	39441002	39441125	13933	243334259	582748612	239252233	607476539	381	376	0.685084	1	0.292,0.306,0.295	0.28,0.343,0.299	-0.01
13934	ENSG00000164292.13	RHOBTB3	chr5	+	95736888	95737075	95763507	95763620	95731858	95732084	95768045	95768166	13934	9411172885	521679534	10518991019	611519669	336	262	0.635735	1	0.585,0.574,0.564	0.573,0.575,0.543	0.011
13935	ENSG00000164292.13	RHOBTB3	chr5	+	95755395	95755761	95768045	95768166	95752238	95752350	95780251	95780425	13935	168720871671	647760592	211817311712	612582686	515	270	0.377817	1	0.578,0.59,0.597	0.645,0.609,0.567	-0.019
13936	ENSG00000238266.2	LINC00707	chr10	+	6810598	6810763	6812249	6812556	6781303	6781486	6833642	6833688	13936	5,6,2	9,12,7	8,4,4	13,9,14	314	456	0.95836	1	0.447,0.421,0.293	0.472,0.392,0.293	0.001
13937	ENSG00000238266.2	LINC00707	chr10	+	6810598	6810763	6812268	6812368	6781303	6781486	6833642	6833688	13937	5,6,2	6,1,0	8,4,4	3,5,2	314	249	0.385105	1	0.398,0.826,1.0	0.679,0.388,0.613	0.181
13938	ENSG00000238266.2	LINC00707	chr10	+	6812249	6812556	6833642	6833688	6781303	6781486	6837973	6838008	13938	6,10,5	137200110	6,4,11	249206227	456	195	0.23496	1	0.018,0.021,0.019	0.01,0.008,0.02	0.007
13939	ENSG00000238266.2	LINC00707	chr10	+	6833642	6833688	6837973	6838652	6781303	6781486	6840390	6840873	13939	45,35,19	37,41,59	44,37,42	27,47,36	195	828	0.10486	0.88578	0.838,0.784,0.578	0.874,0.77,0.832	-0.092
13940	ENSG00000238266.2	LINC00707	chr10	+	6833642	6833688	6837973	6838008	6781303	6781486	6840390	6842906	13940	45,35,19	42,67,42	44,37,42	54,64,70	195	184	0.946088	1	0.503,0.33,0.299	0.435,0.353,0.361	-0.006
13941	ENSG00000238266.2	LINC00707	chr10	+	6833642	6833688	6837973	6838008	6812249	6812556	6840390	6841158	13941	0,1,0	41,68,38	4,4,0	51,63,70	195	184	0.0672076	0.76485	0.0,0.014,0.0	0.069,0.057,0.0	-0.037
13942	ENSG00000143164.15	DCAF6	chr1	+	167974829	167975015	167987494	167987608	167951799	167951861	167991203	167991339	13942	121,147,97	194230226	112,114,82	221157211	335	263	0.67209	1	0.329,0.334,0.252	0.285,0.363,0.234	0.011
13943	ENSG00000143164.15	DCAF6	chr1	+	168015780	168015951	168022987	168023047	168004532	168004793	168038370	168038488	13943	10,1,2	81,68,66	4,2,3	82,46,45	320	209	0.850872	1	0.075,0.01,0.019	0.031,0.028,0.042	0.001
13944	ENSG00000143164.15	DCAF6	chr1	+	168022987	168023047	168038370	168038488	168004532	168004793	168043024	168043140	13944	26,23,17	373506488	29,17,25	445394364	209	267	0.31566	1	0.082,0.055,0.043	0.077,0.052,0.081	-0.01
13945	ENSG00000143164.15	DCAF6	chr1	+	168022987	168023047	168038370	168038488	168015780	168015951	168043024	168043140	13945	8,3,0	182256271	2,1,2	234230201	209	267	0.370344	1	0.053,0.015,0.0	0.011,0.006,0.013	0.013
13946	ENSG00000143164.15	DCAF6	chr1	+	168065589	168065746	168066376	168066465	168063620	168063759	168068357	168068463	13946	371453346	225253231	383339341	223196201	306	238	0.699194	1	0.562,0.582,0.538	0.572,0.574,0.569	-0.011
13947	ENSG00000143164.15	DCAF6	chr1	+	168066376	168066465	168068357	168068463	168065589	168065746	168075370	168075834	13947	176217187	282270280	191164163	319259233	238	255	0.465327	1	0.401,0.463,0.417	0.391,0.404,0.428	0.019
13948	ENSG00000143164.15	DCAF6	chr1	+	168066382	168066465	168068357	168068463	168065589	168065746	168075370	168075786	13948	0,1,0	282270280	0,1,0	319259233	232	255	1	1	0.0,0.004,0.0	0.0,0.004,0.0	0
13949	ENSG00000116830.12	TTF2	chr1	+	117079567	117079649	117081827	117081947	117077915	117078043	117084017	117084168	13949	331393319	371457354	326345369	472389379	231	269	0.643993	1	0.51,0.5,0.512	0.446,0.508,0.531	0.012
13950	ENSG00000116830.12	TTF2	chr1	+	117081827	117081947	117084017	117084168	117079567	117079649	117086416	117086522	13950	420539428	531668562	474369433	580550657	269	300	0.309265	1	0.469,0.474,0.459	0.477,0.428,0.424	0.024
13951	ENSG00000116830.12	TTF2	chr1	+	117096148	117096299	117097350	117097433	117095308	117095367	117098832	117098907	13951	557639518	270360270	639493560	334297291	300	232	0.667414	1	0.615,0.579,0.597	0.597,0.562,0.598	0.011
13952	ENSG00000116830.12	TTF2	chr1	+	117096148	117096299	117098205	117098238	117095308	117095367	117098832	117098907	13952	557639518	6,3,9	639493560	9,14,11	300	182	0.020998	0.476379	0.983,0.992,0.972	0.977,0.955,0.969	0.015
13953	ENSG00000116830.12	TTF2	chr1	+	117097350	117097433	117098205	117098238	117095308	117095367	117098832	117098907	13953	270360270	6,3,9	334297291	9,14,11	232	182	0.0302154	0.563756	0.972,0.989,0.959	0.967,0.943,0.954	0.019
13954	ENSG00000116830.12	TTF2	chr1	+	117097350	117097433	117098205	117098238	117096148	117096299	117098832	117098907	13954	661790620	13,6,16	784645690	15,23,15	232	182	0.0831301	0.821949	0.976,0.99,0.968	0.976,0.957,0.973	0.009
13955	ENSG00000141564.15	RPTOR	chr17	+	80625690	80625793	80707840	80707999	80544818	80545791	80730559	80730706	13955	187292165	288362308	164180190	340280309	252	308	0.254965	1	0.442,0.496,0.396	0.371,0.44,0.429	0.031
13956	ENSG00000141564.15	RPTOR	chr17	+	80643727	80643810	80707840	80707999	80625690	80625793	80730559	80730706	13956	165198184	298372313	167146174	343283315	232	308	0.514624	1	0.424,0.414,0.438	0.393,0.406,0.423	0.018
13957	ENSG00000141564.15	RPTOR	chr17	+	80643727	80643810	80707840	80707999	80625690	80625793	80754009	80754185	13957	156195174	89,93,77	152139167	76,53,78	232	308	0.504451	1	0.699,0.736,0.75	0.726,0.777,0.74	-0.019
13958	ENSG00000141564.15	RPTOR	chr17	+	80643727	80643810	80730559	80730706	80625690	80625793	80754009	80754185	13958	156195174	273321267	152139167	271247231	232	296	0.981821	1	0.422,0.437,0.454	0.417,0.418,0.48	-0.001
13959	ENSG00000141564.15	RPTOR	chr17	+	80707840	80707999	80730559	80730706	80625690	80625793	80754009	80754185	13959	89,93,77	273321267	76,53,78	271247231	308	296	0.506794	1	0.239,0.218,0.217	0.212,0.171,0.245	0.015
13960	ENSG00000141564.15	RPTOR	chr17	+	80707840	80707999	80730559	80730706	80643727	80643810	80754009	80754185	13960	299456337	283324278	353320336	288257239	308	296	0.620028	1	0.504,0.575,0.538	0.541,0.545,0.575	-0.015
13961	ENSG00000141564.15	RPTOR	chr17	+	80857789	80857900	80880414	80880489	80855463	80855547	80883418	80883484	13961	278323294	198215158	310339342	230163215	260	224	0.734174	1	0.547,0.564,0.616	0.537,0.642,0.578	-0.01
13962	ENSG00000141564.15	RPTOR	chr17	+	80880414	80880489	80883418	80883484	80857789	80857900	80883780	80883972	13962	174151143	100139134	194157173	121107120	224	215	0.241746	1	0.625,0.51,0.506	0.606,0.585,0.58	-0.043
13963	ENSG00000141564.15	RPTOR	chr17	+	80908810	80908929	80922723	80922827	80893706	80893865	80923489	80923673	13963	477581484	430556542	676533595	551463517	268	253	0.113857	0.904125	0.512,0.497,0.457	0.537,0.521,0.521	-0.038
13964	ENSG00000141564.15	RPTOR	chr17	+	80908810	80908929	80925369	80925480	80893706	80893865	80940495	80940601	13964	480595488	377429342	687542613	446412369	268	260	0.323745	1	0.553,0.574,0.581	0.599,0.561,0.617	-0.023
13965	ENSG00000141564.15	RPTOR	chr17	+	80922723	80922827	80925369	80925480	80908810	80908929	80940495	80940601	13965	457528409	388435342	522475478	451424372	253	260	0.92573	1	0.548,0.555,0.551	0.543,0.535,0.569	0.002
13966	ENSG00000141564.15	RPTOR	chr17	+	80923489	80923673	80940495	80940601	80922723	80922827	80945666	80945781	13966	8791052942	324462404	10709561000	458407398	333	255	0.898474	1	0.675,0.636,0.641	0.641,0.643,0.658	0.003
13967	ENSG00000141564.15	RPTOR	chr17	+	80961393	80961480	80962460	80962577	80960077	80960205	80962927	80963057	13967	365476396	451669549	490428433	655521586	236	266	0.751476	1	0.477,0.445,0.448	0.457,0.481,0.454	-0.007
13968	ENSG00000153560.12	UBP1	chr3	-	33425589	33425741	33440676	33440923	33416792	33416834	33441268	33441371	13968	2,2,2	8041056838	9,5,3	116810591094	396	301	1	1	0.002,0.001,0.002	0.006,0.004,0.002	-0.002
13969	ENSG00000122779.18	TRIM24	chr7	+	138551062	138551180	138554697	138554864	138538656	138538803	138567480	138567654	13969	162203142	88155139	188135169	138,81,112	267	316	0.481341	1	0.685,0.608,0.547	0.617,0.664,0.641	-0.027
13970	ENSG00000122779.18	TRIM24	chr7	+	138551062	138551180	138554697	138554966	138538656	138538803	138567480	138567654	13970	162203142	275336336	188135169	352294277	267	418	0.986589	1	0.48,0.486,0.398	0.455,0.418,0.489	0.001
13971	ENSG00000122779.18	TRIM24	chr7	+	138570829	138571003	138573506	138573642	138567480	138567654	138576372	138576445	13971	265316359	223266264	398287303	310209156	323	285	0.133248	0.934211	0.512,0.512,0.545	0.531,0.548,0.632	-0.047
13972	ENSG00000122779.18	TRIM24	chr7	+	138573506	138573642	138576372	138576445	138570829	138571003	138577419	138577588	13972	188225153	103111112	243188163	128,92,110	285	222	0.771144	1	0.587,0.612,0.516	0.597,0.614,0.536	-0.011
13973	ENSG00000023902.14	PLEKHO1	chr1	+	150156065	150156206	150156910	150157015	150150606	150151058	150157384	150157486	13973	179174141	149204152	231172185	271168172	290	254	0.937784	1	0.513,0.428,0.448	0.427,0.473,0.485	0.001
13974	ENSG00000023902.14	PLEKHO1	chr1	+	150156065	150156206	150156910	150157015	150150911	150151058	150158818	150159630	13974	180175141	0,6,2	230172185	3,0,0	290	254	0.726254	1	1.0,0.962,0.984	0.985,1.0,1.0	-0.013
13975	ENSG00000172046.19	USP19	chr3	-	49112283	49112402	49112488	49112629	49111910	49112048	49113991	49114093	13975	605734563	736882717	720582636	781801737	290	268	0.792036	1	0.432,0.435,0.421	0.46,0.402,0.444	-0.006
13976	ENSG00000172046.19	USP19	chr3	-	49116726	49116943	49117656	49117785	49116450	49116607	49117946	49117978	13976	139167159	776967764	181145146	846778793	278	366	0.669695	1	0.191,0.185,0.215	0.22,0.197,0.195	-0.007
13977	ENSG00000172046.19	USP19	chr3	-	49116726	49116943	49117656	49117830	49116450	49116607	49117946	49118120	13977	323397286	776967764	380331317	846778793	323	366	0.54779	1	0.32,0.318,0.298	0.337,0.325,0.312	-0.013
13978	ENSG00000172046.19	USP19	chr3	-	49117656	49117785	49117946	49118120	49117436	49117570	49119021	49119281	13978	550661585	334432341	639505621	371341400	323	278	0.785632	1	0.586,0.568,0.596	0.597,0.56,0.572	0.007
13979	ENSG00000172046.19	USP19	chr3	-	49117656	49117830	49117946	49118120	49117436	49117570	49119021	49119281	13979	550661585	415494390	639505621	438399468	323	323	0.792184	1	0.57,0.572,0.6	0.593,0.559,0.57	0.007
13980	ENSG00000172046.19	USP19	chr3	-	49117946	49118120	49119021	49119281	49117656	49117785	49120755	49120818	13980	8461050869	239306273	939853885	287244287	409	323	0.757031	1	0.737,0.73,0.715	0.721,0.734,0.709	0.006
13981	ENSG00000172046.19	USP19	chr3	-	49117946	49118120	49119021	49119281	49117656	49117830	49120755	49120808	13981	8471050869	342478349	940852885	428376410	409	323	0.430654	1	0.662,0.634,0.663	0.634,0.642,0.63	0.018
13982	ENSG00000078900.15	TP73	chr1	+	3730926	3731065	3731462	3731556	3729326	3729448	3732746	3733079	13982	3,3,4	4,26,12	5,7,3	6,4,15	288	243	0.105852	0.887545	0.388,0.089,0.22	0.413,0.596,0.144	-0.152
13983	ENSG00000228794.10	LINC01128	chr1	+	829002	829104	847653	847806	827637	827775	849483	849602	13983	57,95,104	35,53,42	107,71,106	40,29,39	251	302	0.100024	0.872071	0.662,0.683,0.749	0.763,0.747,0.766	-0.061
13984	ENSG00000228794.10	LINC01128	chr1	+	829002	829104	847653	847806	827651	827775	851926	852110	13984	73114122	45,61,72	126102137	64,49,66	251	302	0.294175	1	0.661,0.692,0.671	0.703,0.715,0.714	-0.036
13985	ENSG00000228794.10	LINC01128	chr1	+	841199	841373	847653	847806	829002	829104	851926	852110	13985	50,64,74	78,97,129	92,70,81	102,72,105	323	302	0.0231927	0.497967	0.375,0.382,0.349	0.458,0.476,0.419	-0.082
13986	ENSG00000228794.10	LINC01128	chr1	+	841199	841373	849483	849602	829002	829104	851926	852110	13986	50,64,74	14,19,19	92,70,81	28,22,21	323	268	0.776021	1	0.748,0.736,0.764	0.732,0.725,0.762	0.01
13987	ENSG00000228794.10	LINC01128	chr1	+	841199	841373	847653	847806	829002	829104	852670	852766	13987	49,63,74	39,46,69	91,65,77	53,29,55	323	302	0.0563033	0.721128	0.54,0.562,0.501	0.616,0.677,0.567	-0.086
13988	ENSG00000228794.10	LINC01128	chr1	+	841199	841373	851926	852014	829002	829104	852670	852766	13988	49,63,74	18,16,18	91,65,77	24,29,34	323	237	0.193971	1	0.666,0.743,0.751	0.736,0.622,0.624	0.059
13989	ENSG00000228794.10	LINC01128	chr1	+	841199	841373	851926	852110	829002	829104	852670	852766	13989	49,63,74	157173145	91,65,77	188178215	323	333	0.859359	1	0.243,0.273,0.345	0.333,0.274,0.27	-0.005
13990	ENSG00000228794.10	LINC01128	chr1	+	847653	847806	849483	849602	829002	829104	850180	850351	13990	37,48,69	5,7,2	53,29,55	3,3,9	302	268	0.662297	1	0.868,0.859,0.968	0.94,0.896,0.844	0.005
13991	ENSG00000228794.10	LINC01128	chr1	+	847653	847806	849483	849602	829002	829104	851926	852110	13991	78,97,129	14,19,19	102,72,105	28,22,21	302	268	0.0603898	0.742409	0.832,0.819,0.858	0.764,0.744,0.816	0.062
13992	ENSG00000228794.10	LINC01128	chr1	+	847653	847806	851926	852014	829002	829104	852670	852766	13992	39,46,69	18,16,18	53,29,55	24,29,34	302	237	0.0156916	0.42132	0.63,0.693,0.751	0.634,0.44,0.559	0.147
13993	ENSG00000228794.10	LINC01128	chr1	+	847653	847806	851926	852110	829002	829104	852670	852766	13993	39,46,69	157173145	53,29,55	188178215	302	333	0.0836851	0.824457	0.215,0.227,0.344	0.237,0.152,0.22	0.059
13994	ENSG00000228794.10	LINC01128	chr1	+	847653	847806	851926	852110	841199	841373	852670	852766	13994	22,13,23	141154121	30,19,37	163152180	302	333	0.264921	1	0.147,0.085,0.173	0.169,0.121,0.185	-0.023
13995	ENSG00000113300.13	CNOT6	chr5	+	180567848	180568003	180569109	180569340	180567087	180567242	180571229	180571432	13995	347477391	515678557	401367438	568544586	304	380	0.819628	1	0.457,0.468,0.467	0.469,0.457,0.483	-0.006
13996	ENSG00000113300.13	CNOT6	chr5	+	180569109	180569340	180571229	180571432	180567848	180568003	180573987	180578347	13996	511698569	495627509	615560642	567487543	380	352	0.637468	1	0.489,0.508,0.509	0.501,0.516,0.523	-0.011
13997	ENSG00000031823.14	RANBP3	chr19	-	5921200	5921321	5923193	5923303	5918402	5918638	5923811	5923874	13997	649834652	585754574	785692796	801672722	259	270	0.41927	1	0.536,0.536,0.542	0.505,0.518,0.535	0.019
13998	ENSG00000031823.14	RANBP3	chr19	-	5925633	5925737	5927967	5928087	5924826	5924905	5931403	5931531	13998	292376265	745914710	347274322	962751900	269	253	0.397345	1	0.269,0.279,0.26	0.253,0.255,0.252	0.016
13999	ENSG00000031823.14	RANBP3	chr19	-	5927967	5928087	5931403	5931531	5925633	5925737	5932451	5932544	13999	709811730	597755615	867764830	793643672	277	269	0.835307	1	0.536,0.511,0.535	0.515,0.536,0.545	-0.005
14000	ENSG00000031823.14	RANBP3	chr19	-	5931403	5931531	5932451	5932544	5927967	5928087	5933413	5933479	14000	760861767	257336250	883739787	326256283	242	277	0.84103	1	0.772,0.746,0.778	0.756,0.768,0.761	0.004
14001	ENSG00000031823.14	RANBP3	chr19	-	5931418	5931531	5932451	5932544	5927967	5928087	5933413	5933479	14001	760861767	198202161	883739787	223218220	242	262	0.12658	0.922912	0.806,0.822,0.838	0.811,0.786,0.795	0.025
14002	ENSG00000031823.14	RANBP3	chr19	-	5932451	5932544	5933413	5933479	5931403	5931531	5941620	5941707	14002	243271280	509613531	330241286	587593576	215	242	0.922632	1	0.35,0.332,0.372	0.388,0.314,0.359	-0.002
14003	ENSG00000031823.14	RANBP3	chr19	-	5932451	5932544	5933413	5933656	5931512	5931531	5941620	5941707	14003	19,16,20	509613531	20,26,13	587593576	392	242	0.960402	1	0.023,0.016,0.023	0.021,0.026,0.014	0
14004	ENSG00000031823.14	RANBP3	chr19	-	5933802	5933929	5935684	5935839	5933413	5933479	5941620	5941707	14004	4,14,7	0,2,5	3,4,13	0,0,0	304	276	0.000400389	0.0609724	1.0,0.864,0.56	1.0,1.0,1.0	-0.192
14005	ENSG00000031823.14	RANBP3	chr19	-	5941620	5941707	5957917	5957973	5933413	5933479	5978060	5978086	14005	16,4,9	542619574	5,13,7	623550556	205	236	0.601971	1	0.033,0.007,0.018	0.009,0.026,0.014	0.003
14006	ENSG00000031823.14	RANBP3	chr19	-	5941620	5941707	5957917	5957968	5933413	5933479	5978060	5978096	14006	0,1,1	542619574	1,8,0	623550556	200	236	1	1	0.0,0.002,0.002	0.002,0.017,0.0	-0.005
14008	ENSG00000031823.14	RANBP3	chr19	-	5941798	5941835	5957917	5957973	5941620	5941707	5974349	5974431	14008	3,1,0	148144172	2,2,1	195141168	205	186	1	1	0.018,0.006,0.0	0.009,0.013,0.005	-0.001
14010	ENSG00000031823.14	RANBP3	chr19	-	5941798	5941835	5957917	5957973	5941620	5941707	5978060	5978093	14010	10,3,6	159153185	3,5,3	206148176	205	186	0.0866113	0.832913	0.054,0.017,0.029	0.013,0.03,0.015	0.014
14011	ENSG00000031823.14	RANBP3	chr19	-	5957917	5957973	5974349	5974431	5941798	5941835	5978060	5978093	14011	0,0,1	314381321	0,0,2	387261319	231	205	1	1	0.0,0.0,0.003	0.0,0.0,0.006	-0.001
14012	ENSG00000031823.14	RANBP3	chr19	-	5965732	5965922	5974349	5974431	5957917	5957973	5978060	5978093	14012	8,3,4	1,5,3	7,2,4	0,2,0	231	339	0.00225691	0.166315	0.922,0.468,0.662	1.0,0.595,1.0	-0.181
14013	ENSG00000031823.14	RANBP3	chr19	-	5965732	5965922	5976380	5976574	5957917	5957973	5978060	5978093	14013	3,2,0	1,5,3	0,0,1	0,2,0	343	339	1	1	0.748,0.283,0.0	NA,0.0,1.0	-0.156
14014	ENSG00000031823.14	RANBP3	chr19	-	5974349	5974431	5976380	5976574	5957917	5957973	5978060	5978093	14014	3,2,0	8,3,4	0,0,1	7,2,4	343	231	0.0295379	0.557349	0.202,0.31,0.0	0.0,0.0,0.144	0.123
14015	ENSG00000123472.12	ATPAF1	chr1	-	46643193	46643301	46645160	46645256	46632736	46635970	46652580	46652628	14015	432503374	529652451	567511501	664580594	245	257	0.494669	1	0.461,0.447,0.465	0.473,0.48,0.469	-0.016
14016	ENSG00000054392.13	HHAT	chr1	+	210464504	210464655	210513152	210513188	210439582	210439753	210587897	210588099	14016	21,34,17	8,9,14	14,13,19	19,7,6	300	185	0.372131	1	0.618,0.7,0.428	0.312,0.534,0.661	0.08
14017	ENSG00000054392.13	HHAT	chr1	+	210513152	210513188	210587897	210588099	210464504	210464655	210623525	210623670	14017	11,13,9	124104103	16,6,17	147,127,91	185	351	0.854501	1	0.144,0.192,0.142	0.171,0.082,0.262	-0.012
14018	ENSG00000054392.13	HHAT	chr1	+	210587897	210588099	210623525	210623670	210513152	210513188	210674287	210676290	14018	99,81,91	105,74,75	144,107,77	103,83,90	351	294	0.593057	1	0.441,0.478,0.504	0.539,0.519,0.417	-0.017
14019	ENSG00000064489.23	BORCS8-MEF2B	chr19	-	19146554	19146648	19146741	19146875	19145568	19146022	19147035	19147183	14019	26,21,16	3,12,11	27,24,10	8,6,10	283	243	0.95324	1	0.882,0.6,0.555	0.743,0.775,0.462	0.019
14020	ENSG00000064489.23	BORCS8-MEF2B	chr19	-	19180685	19180761	19182572	19182683	19150681	19150764	19186033	19186098	14020	562652624	10,10,18	587533618	18,14,13	260	225	0.339741	1	0.98,0.983,0.968	0.966,0.971,0.976	0.006
14021	ENSG00000064489.23	BORCS8-MEF2B	chr19	-	19180685	19180761	19182572	19182683	19150681	19150764	19186892	19187005	14021	12,13,12	5,9,12	20,7,9	12,9,12	260	225	0.430111	1	0.675,0.556,0.464	0.591,0.402,0.394	0.103
14022	ENSG00000162413.16	KLHL21	chr1	-	6595484	6595557	6599046	6599452	6590723	6593658	6601796	6602869	14022	221626882112	198281215	269422952465	248280246	555	222	0.587702	1	0.817,0.793,0.797	0.813,0.766,0.8	0.009
14023	ENSG00000158711.14	ELK4	chr1	-	205599824	205599925	205603200	205603353	205598454	205598649	205616477	205616644	14023	4,1,0	1,5,1	4,0,5	5,2,2	302	250	0.430218	1	0.768,0.142,0.0	0.398,0.0,0.674	-0.054
14024	ENSG00000182551.14	ADI1	chr2	-	3500813	3500993	3513856	3513976	3497365	3499082	3519367	3519531	14024	143318991609	225424012108	178416081584	266925062539	269	329	0.160365	0.975461	0.437,0.492,0.483	0.45,0.44,0.433	0.03
14038	ENSG00000151229.13	SLC2A13	chr12	-	39871797	39871961	39951256	39951365	39864761	39864882	40028300	40028509	14038	155200131	199264194	119,98,111	157151188	258	313	0.377926	1	0.486,0.479,0.45	0.479,0.441,0.417	0.026
14039	ENSG00000151229.13	SLC2A13	chr12	-	39871797	39871961	40028300	40028509	39864761	39864882	40048050	40048210	14039	225335264	198263193	188174194	157146188	358	313	0.373448	1	0.498,0.527,0.545	0.511,0.51,0.474	0.025
14040	ENSG00000151229.13	SLC2A13	chr12	-	39951256	39951365	40028300	40028509	39871797	39871961	40048050	40048210	14040	228333265	131193129	188179193	89100126	358	258	0.84801	1	0.556,0.554,0.597	0.604,0.563,0.525	0.005
14041	ENSG00000151229.13	SLC2A13	chr12	-	39951256	39951365	40048050	40048210	39871797	39871961	40105252	40106081	14041	239304236	132189136	172156164	89100129	309	258	0.481585	1	0.602,0.573,0.592	0.617,0.566,0.515	0.023
14042	ENSG00000151229.13	SLC2A13	chr12	-	40028300	40028509	40048050	40048210	39949489	39951365	40105252	40106089	14042	237308236	298361297	172156164	248185187	309	358	0.843874	1	0.48,0.497,0.479	0.446,0.494,0.504	0.004
14044	ENSG00000156639.12	ZFAND3	chr6	+	37929958	37929999	38061592	38061775	37819726	37820016	38082391	38082457	14044	64,77,72	410509392	53,46,78	359335405	190	332	0.896589	1	0.214,0.209,0.243	0.205,0.194,0.252	0.005
14045	ENSG00000156639.12	ZFAND3	chr6	+	38061592	38061775	38082391	38082457	37929958	37929999	38116571	38116739	14045	426472417	139155162	386347412	203125150	332	215	0.15642	0.971593	0.665,0.664,0.625	0.552,0.643,0.64	0.04
14046	ENSG00000156639.12	ZFAND3	chr6	+	38082391	38082457	38116571	38116739	38061592	38061775	38152234	38154624	14046	128154131	660729601	129114123	580540599	215	317	0.830197	1	0.222,0.237,0.243	0.247,0.237,0.232	-0.005
14048	ENSG00000183291.17	SELENOF	chr1	-	86880661	86880725	86903280	86903448	86862724	86863605	86914027	86914134	14048	345047284203	162264217	509644174358	319261246	317	213	0.151314	0.962141	0.935,0.923,0.929	0.915,0.919,0.923	0.01
14049	ENSG00000183291.17	SELENOF	chr1	-	86880661	86880725	86903280	86903448	86868052	86868102	86914027	86914126	14049	347247254224	124415491177	509844084355	167813121418	317	213	0.925943	1	0.652,0.672,0.707	0.671,0.693,0.674	-0.002
14050	ENSG00000155380.13	SLC16A1	chr1	-	112917177	112918044	112921989	112922133	112911846	112914165	112929091	112929352	14050	184621781583	131051617212624	226518952073	179571542215758	293	1016	0.542994	1	0.328,0.318,0.303	0.304,0.299,0.313	0.011
14051	ENSG00000155380.13	SLC16A1	chr1	-	112921989	112922133	112929091	112929352	112917177	112918044	112956034	112956196	14051	469957084842	205225672024	601948345504	257723632373	410	293	0.714145	1	0.621,0.614,0.631	0.625,0.594,0.624	0.008
14052	ENSG00000054267.22	ARID4B	chr1	-	235168543	235168652	235172617	235172764	235161173	235161457	235175183	235175399	14052	244297219	1,0,0	292198234	0,2,4	296	258	1	1	0.995,1.0,1.0	1.0,0.989,0.981	0.008
14053	ENSG00000054267.22	ARID4B	chr1	-	235172617	235172764	235175183	235175399	235166894	235168652	235177799	235177913	14053	261386286	219242241	303308309	274181226	365	296	0.782195	1	0.491,0.564,0.49	0.473,0.58,0.526	-0.011
14054	ENSG00000054267.22	ARID4B	chr1	-	235196030	235196115	235213768	235214026	235181584	235182793	235219792	235219968	14054	219294229	14,18,13	245213255	4,4,10	407	234	0.000959281	0.106275	0.9,0.904,0.91	0.972,0.968,0.936	-0.054
14055	ENSG00000054267.22	ARID4B	chr1	-	235240312	235240451	235246419	235246511	235234412	235234492	235252729	235252809	14055	102,142,90	100105123	111,77,115	115,90,100	241	288	0.919641	1	0.549,0.618,0.466	0.536,0.506,0.579	0.004
14056	ENSG00000054267.22	ARID4B	chr1	-	235252729	235252809	235257159	235257225	235246419	235246511	235260641	235260752	14056	46,68,65	63,82,50	66,56,43	68,48,61	215	229	0.964017	1	0.437,0.469,0.581	0.508,0.554,0.429	-0.001
14057	ENSG00000054267.22	ARID4B	chr1	-	235255659	235255750	235257159	235257225	235252729	235252809	235260641	235260752	14057	46,67,65	72,94,75	67,56,43	62,65,102	215	240	0.976476	1	0.416,0.443,0.492	0.547,0.49,0.32	-0.002
14058	ENSG00000145293.16	ENOPH1	chr4	+	82447919	82448021	82454721	82454854	82430647	82430884	82456914	82457038	14058	127145109	780997743	202175163	1135891950	251	282	0.0926267	0.849088	0.155,0.14,0.141	0.167,0.181,0.162	-0.025
14059	ENSG00000145293.16	ENOPH1	chr4	+	82451042	82451245	82454721	82454854	82447919	82448021	82456914	82457038	14059	8711029908	8671071816	10579051035	127110021067	352	282	0.150945	0.962141	0.446,0.435,0.471	0.4,0.42,0.437	0.032
14060	ENSG00000145293.16	ENOPH1	chr4	+	82451042	82451245	82456914	82457038	82447919	82448021	82459980	82461055	14060	8741029909	749993868	10619061039	1098877962	352	273	0.557413	1	0.475,0.446,0.448	0.428,0.445,0.456	0.013
14061	ENSG00000145293.16	ENOPH1	chr4	+	82454721	82454854	82456914	82457038	82447919	82448021	82459980	82461087	14061	118105100	749993868	165154147	1098877962	282	273	0.027707	0.543676	0.132,0.093,0.1	0.127,0.145,0.129	-0.025
14062	ENSG00000145293.16	ENOPH1	chr4	+	82454721	82454854	82456914	82457038	82451042	82451245	82459980	82461055	14062	782974816	748993867	1164957948	1097877960	282	273	0.529799	1	0.503,0.487,0.477	0.507,0.514,0.489	-0.014
14063	ENSG00000241553.13	ARPC4	chr3	+	9797658	9797777	9800184	9800296	9793081	9793124	9801660	9801756	14063	312391326	392644923370	343313332	408335893544	268	261	0.942149	1	0.072,0.078,0.086	0.076,0.078,0.084	-0.001
14064	ENSG00000241553.13	ARPC4	chr3	+	9797658	9797777	9801660	9801756	9793081	9793124	9803842	9804013	14064	314394332	395546013856	344312333	462539213826	268	245	0.654386	1	0.068,0.073,0.073	0.064,0.068,0.074	0.003
14065	ENSG00000241553.13	ARPC4	chr3	+	9800184	9800296	9801660	9801756	9797658	9797777	9803535	9803707	14065	390547404010	26,25,17	432137463883	14,36,24	261	245	1	1	0.993,0.994,0.996	0.997,0.99,0.993	0.001
14066	ENSG00000241553.13	ARPC4	chr3	+	9800184	9800296	9801660	9801756	9797658	9797777	9803842	9804013	14066	396448574089	396446023857	438038483983	463339323836	261	245	0.545205	1	0.484,0.498,0.499	0.47,0.479,0.494	0.013
14067	ENSG00000241553.13	ARPC4	chr3	+	9801660	9801756	9803535	9803707	9800184	9800296	9803842	9804013	14067	8781101508324	74,58,50	971283768274	44,51,52	245	321	1	1	0.994,0.996,0.995	0.997,0.995,0.995	-0.001
14068	ENSG00000241553.13	ARPC4	chr3	+	9801660	9801756	9803842	9804013	9800184	9800296	9806209	9806417	14068	364141943422	670079446946	386733623392	739065966508	245	320	0.950587	1	0.415,0.408,0.392	0.406,0.4,0.405	0.001
14070	ENSG00000197386.14	HTT	chr4	+	3099273	3099394	3103823	3103883	3086938	3087022	3105356	3105436	14070	110100111	70,74,56	71,68,45	39,41,50	270	209	0.523865	1	0.549,0.511,0.605	0.585,0.562,0.411	0.036
14071	ENSG00000197386.14	HTT	chr4	+	3103823	3103883	3105356	3105436	3099273	3099394	3107284	3107423	14071	72,65,60	85,93,77	42,44,43	113,47,53	209	229	0.432641	1	0.481,0.434,0.461	0.289,0.506,0.471	0.037
14072	ENSG00000197386.14	HTT	chr4	+	3154292	3154419	3157071	3157199	3148004	3148207	3160281	3160392	14072	216248200	156209171	141135169	127131158	276	277	0.221054	1	0.582,0.544,0.54	0.527,0.508,0.518	0.038
14073	ENSG00000074755.15	ZZEF1	chr17	-	4072607	4072756	4074149	4074351	4070683	4070924	4075096	4075178	14073	166207149	120170105	170164183	121,82,124	351	298	0.171133	0.983581	0.54,0.508,0.546	0.544,0.629,0.556	-0.045
14074	ENSG00000074755.15	ZZEF1	chr17	-	4074149	4074351	4075096	4075178	4072607	4072756	4075262	4075429	14074	75,82,46	207245175	38,52,58	189168209	231	351	0.158692	0.974394	0.355,0.337,0.285	0.234,0.32,0.297	0.042
14075	ENSG00000143458.12	GABPB2	chr1	+	151088157	151088297	151090405	151090573	151070803	151070934	151093191	151093386	14075	15,26,23	93,101,76	9,15,10	114,81,89	289	317	0.00427445	0.22348	0.15,0.22,0.249	0.08,0.169,0.11	0.087
14076	ENSG00000143458.12	GABPB2	chr1	+	151088189	151088297	151090405	151090573	151070760	151070934	151093191	151093386	14076	34,64,44	93,101,76	39,49,41	114,81,89	257	317	0.522069	1	0.311,0.439,0.417	0.297,0.427,0.362	0.027
14077	ENSG00000143458.12	GABPB2	chr1	+	151088469	151088517	151090405	151090573	151088189	151088297	151093191	151093386	14077	6,3,6	179180168	7,4,5	193165156	197	317	0.806427	1	0.051,0.026,0.054	0.055,0.038,0.049	-0.004
14078	ENSG00000143458.12	GABPB2	chr1	+	151090405	151090573	151093191	151093386	151088157	151088297	151097851	151098002	14078	105,94,109	88123124	94,100,87	105,91,114	317	344	0.908355	1	0.564,0.453,0.488	0.493,0.544,0.453	0.005
14079	ENSG00000143458.12	GABPB2	chr1	+	151090405	151090573	151093191	151093386	151088469	151088517	151097851	151098002	14079	29,15,32	87112119	38,28,26	104,88,113	317	344	0.258391	1	0.266,0.127,0.226	0.284,0.257,0.2	-0.041
14080	ENSG00000159479.17	MED8	chr1	-	43385977	43386226	43386588	43386670	43383916	43385106	43386857	43386998	14080	581712558	197225142086	771628662	247319952283	231	398	0.367907	1	0.337,0.328,0.315	0.349,0.352,0.333	-0.018
14081	ENSG00000100578.18	KIAA0586	chr14	+	58440069	58440160	58441220	58441343	58432387	58432457	58442705	58442880	14081	2,10,3	13,7,6	4,8,9	3,3,2	240	272	0.00473931	0.238828	0.148,0.618,0.362	0.602,0.751,0.836	-0.354
14082	ENSG00000100578.18	KIAA0586	chr14	+	58448339	58448493	58450578	58450746	58443953	58444175	58453349	58453473	14082	59,95,68	107,78,59	68,39,77	83,77,93	303	317	0.282859	1	0.366,0.56,0.547	0.462,0.346,0.464	0.067
14083	ENSG00000100578.18	KIAA0586	chr14	+	58492143	58492275	58495482	58495614	58490163	58490240	58498782	58498960	14083	277326218	4,3,2	357254280	0,2,4	281	281	1	1	0.986,0.991,0.991	1.0,0.992,0.986	-0.003
14084	ENSG00000100578.18	KIAA0586	chr14	+	58492143	58492275	58508554	58508709	58490163	58490240	58512521	58512627	14084	160186119	184219155	171140154	194154177	281	304	0.596848	1	0.485,0.479,0.454	0.488,0.496,0.485	-0.017
14085	ENSG00000100578.18	KIAA0586	chr14	+	58495482	58495614	58498782	58498960	58492143	58492275	58508554	58508709	14085	4,0,0	282286271	0,0,1	404269271	281	327	1	1	0.016,0.0,0.0	0.0,0.0,0.004	0.004
14086	ENSG00000100578.18	KIAA0586	chr14	+	58498782	58498960	58508554	58508709	58490204	58490240	58512521	58512627	14086	61,56,47	184219155	64,47,41	194154177	327	304	0.896769	1	0.236,0.192,0.22	0.235,0.221,0.177	0.005
14087	ENSG00000100578.18	KIAA0586	chr14	+	58498782	58498960	58508554	58508709	58492143	58492275	58512521	58512627	14087	175187144	190219156	254155161	195160186	327	304	0.261457	1	0.461,0.443,0.462	0.548,0.474,0.446	-0.034
14088	ENSG00000100578.18	KIAA0586	chr14	+	58498782	58498960	58508554	58508709	58495482	58495614	58512521	58512627	14088	52,48,41	185219155	58,39,30	194153177	327	304	0.76598	1	0.207,0.169,0.197	0.217,0.192,0.136	0.009
14089	ENSG00000100578.18	KIAA0586	chr14	+	58508554	58508709	58512521	58512627	58498782	58498960	58540070	58540136	14089	141138157	59,89,67	182135140	69,83,55	304	255	0.644377	1	0.667,0.565,0.663	0.689,0.577,0.681	-0.017
14090	ENSG00000100578.18	KIAA0586	chr14	+	58512521	58512627	58540070	58540136	58508554	58508709	58543882	58543967	14090	127154108	5,16,2	138115132	5,19,11	255	215	0.12122	0.916456	0.955,0.89,0.979	0.959,0.836,0.91	0.04
14091	ENSG00000108651.10	UTP6	chr17	-	31875233	31875413	31878249	31878327	31873672	31873753	31878701	31878781	14091	664818695	113514171030	994891886	160914761392	227	329	0.875814	1	0.459,0.456,0.494	0.472,0.467,0.48	-0.003
14092	ENSG00000108651.10	UTP6	chr17	-	31878249	31878327	31878701	31878781	31875233	31875413	31880572	31880754	14092	529713626	647872641	860724769	1017803767	229	227	0.573738	1	0.448,0.448,0.492	0.456,0.472,0.498	-0.013
14093	ENSG00000108651.10	UTP6	chr17	-	31884423	31884505	31885979	31886061	31880180	31880754	31887235	31887313	14093	309499313	682878699	525440394	1067900907	231	231	0.701419	1	0.312,0.362,0.309	0.33,0.328,0.303	0.007
14094	ENSG00000108651.10	UTP6	chr17	-	31889284	31889403	31892746	31892794	31887235	31887313	31894644	31894737	14094	213246180	7671032775	293237288	122910011015	197	268	0.88706	1	0.274,0.245,0.24	0.245,0.244,0.279	-0.003
14095	ENSG00000106070.20	GRB10	chr7	-	50595436	50595530	50603997	50604085	50590062	50593098	50604310	50604377	14095	358363326	350465357	384387413	479397430	237	243	0.912801	1	0.512,0.445,0.484	0.451,0.5,0.496	-0.002
14096	ENSG00000106070.20	GRB10	chr7	-	50595436	50595530	50605289	50605406	50590062	50593098	50606336	50606414	14096	628672541	343463358	731627688	477395429	266	243	0.934	1	0.626,0.57,0.58	0.583,0.592,0.594	0.002
14097	ENSG00000106070.20	GRB10	chr7	-	50595436	50595530	50606336	50606414	50590062	50593098	50612740	50612839	14097	355382305	345463357	437400342	476395427	227	243	0.916203	1	0.524,0.469,0.478	0.496,0.52,0.462	-0.002
14098	ENSG00000106070.20	GRB10	chr7	-	50595436	50595530	50612740	50612839	50590062	50593098	50614769	50614880	14098	346458365	343464357	491348377	476395427	248	243	0.447268	1	0.497,0.492,0.5	0.503,0.463,0.464	0.02
14099	ENSG00000106070.20	GRB10	chr7	-	50605289	50605406	50606336	50606414	50604310	50604377	50612740	50612839	14099	355382305	503604539	437401342	642601622	227	266	0.980691	1	0.453,0.426,0.399	0.444,0.439,0.392	0.001
14100	ENSG00000106070.20	GRB10	chr7	-	50669721	50669863	50674435	50674658	50626821	50626978	50703820	50703908	14100	8371133983	495557503	11009821020	596511545	372	291	0.9547	1	0.569,0.614,0.605	0.591,0.601,0.594	0.001
14101	ENSG00000106070.20	GRB10	chr7	-	50669721	50669863	50732271	50732368	50626821	50626978	50755886	50755903	14101	41,71,58	492554502	53,54,51	596511544	246	291	0.3553	1	0.09,0.132,0.12	0.095,0.111,0.1	0.012
14102	ENSG00000106070.20	GRB10	chr7	-	50669721	50669863	50674435	50674658	50626821	50626978	50755886	50756056	14102	328454437	492554502	446432453	596511544	372	291	0.756021	1	0.343,0.391,0.405	0.369,0.398,0.394	-0.007
14103	ENSG00000106070.20	GRB10	chr7	-	50669721	50669863	50703820	50703908	50626821	50626978	50755886	50756056	14103	43,73,48	492554502	58,39,39	596511544	237	291	0.0867471	0.832913	0.097,0.139,0.105	0.107,0.086,0.081	0.022
14104	ENSG00000106070.20	GRB10	chr7	-	50669721	50669863	50732271	50732368	50626821	50626978	50793223	50793432	14104	67,82,71	493555502	63,72,72	602511545	246	291	0.340017	1	0.138,0.149,0.143	0.11,0.143,0.135	0.014
14105	ENSG00000106070.20	GRB10	chr7	-	50669721	50669863	50703820	50703908	50626821	50626978	50793223	50793436	14105	110153109	493555502	188125129	602511545	237	291	0.364935	1	0.215,0.253,0.21	0.277,0.231,0.225	-0.018
14106	ENSG00000106070.20	GRB10	chr7	-	50674435	50674658	50703820	50703908	50626821	50626978	50755886	50756056	14106	43,73,48	328454437	58,39,39	446432453	237	372	0.0616833	0.747339	0.171,0.202,0.147	0.17,0.124,0.119	0.036
14107	ENSG00000106070.20	GRB10	chr7	-	50674435	50674658	50732271	50732368	50626821	50626978	50755886	50756056	14107	41,71,58	328454437	53,54,51	446432453	246	372	0.273231	1	0.159,0.191,0.167	0.152,0.159,0.145	0.02
14108	ENSG00000106070.20	GRB10	chr7	-	50674435	50674658	50703820	50703908	50669721	50669863	50710874	50710990	14108	47,67,41	8691002937	57,52,62	9919371010	237	372	0.687964	1	0.078,0.095,0.064	0.083,0.08,0.088	-0.005
14109	ENSG00000106070.20	GRB10	chr7	-	50674435	50674658	50703820	50703908	50669721	50669863	50732271	50732353	14109	74,73,58	8811008946	91,52,67	9959531029	237	372	0.827849	1	0.116,0.102,0.088	0.126,0.079,0.093	0.003
14110	ENSG00000106070.20	GRB10	chr7	-	50674435	50674658	50703820	50703908	50669721	50669863	50755886	50756056	14110	46,74,47	8701011941	59,37,40	10029421016	237	372	0.0799637	0.811481	0.077,0.103,0.073	0.085,0.058,0.058	0.017
14111	ENSG00000106070.20	GRB10	chr7	-	50674435	50674658	50755886	50756056	50669721	50669863	50780626	50780736	14111	49,76,32	8661002937	34,64,45	9919411009	319	372	0.356046	1	0.062,0.081,0.038	0.038,0.073,0.049	0.007
14112	ENSG00000106070.20	GRB10	chr7	-	50674435	50674658	50703820	50703908	50669721	50669863	50793223	50793436	14112	113154108	8811026976	188123130	10169551033	237	372	0.286684	1	0.168,0.191,0.148	0.225,0.168,0.165	-0.017
14113	ENSG00000106070.20	GRB10	chr7	-	50674435	50674658	50755886	50756056	50669721	50669863	50793223	50793462	14113	278355277	8811026976	343258224	10169551033	319	372	0.146967	0.956916	0.269,0.287,0.249	0.282,0.24,0.202	0.027
14114	ENSG00000106070.20	GRB10	chr7	-	50703820	50703908	50732271	50732368	50626821	50626978	50755886	50756056	14114	41,71,58	43,73,48	53,54,51	58,39,39	246	237	0.526274	1	0.479,0.484,0.538	0.468,0.572,0.557	-0.032
14115	ENSG00000106070.20	GRB10	chr7	-	50703820	50703908	50710874	50710990	50674435	50674658	50732271	50732368	14115	23,30,16	425536420	34,20,29	510427470	265	237	0.36472	1	0.046,0.048,0.033	0.056,0.04,0.052	-0.007
14116	ENSG00000106070.20	GRB10	chr7	-	50703820	50703908	50710874	50710990	50674435	50674658	50755886	50756056	14116	30,22,10	396533402	6,12,13	455410428	265	237	0.00307088	0.190144	0.063,0.036,0.022	0.012,0.026,0.026	0.019
14117	ENSG00000106070.20	GRB10	chr7	-	50703820	50703908	50732271	50732368	50674435	50674658	50755886	50756056	14117	51,76,62	396533402	55,62,66	455410428	246	237	0.979828	1	0.11,0.121,0.129	0.104,0.127,0.129	0
14118	ENSG00000106070.20	GRB10	chr7	-	50703820	50703908	50780626	50780736	50674435	50674658	50782423	50782896	14118	0,0,0	333427331	1,2,0	381351374	259	237	1	1	0.0,0.0,0.0	0.002,0.005,0.0	-0.002
14119	ENSG00000106070.20	GRB10	chr7	-	50705139	50705323	50710874	50710990	50703820	50703908	50732271	50732368	14119	79,112,92	70,72,64	129108101	75,50,58	265	333	0.0487422	0.681229	0.586,0.662,0.644	0.684,0.731,0.686	-0.07
14120	ENSG00000106070.20	GRB10	chr7	-	50705139	50705323	50710874	50710990	50703820	50703908	50755886	50756056	14120	86,100,86	64,71,60	103,97,85	70,51,53	265	333	0.298467	1	0.628,0.639,0.643	0.649,0.705,0.668	-0.037
14121	ENSG00000106070.20	GRB10	chr7	-	50705139	50705323	50726012	50726035	50703820	50703908	50755886	50756056	14121	0,2,0	64,71,60	2,2,2	70,51,53	172	333	0.0584814	0.735785	0.0,0.052,0.0	0.052,0.071,0.068	-0.046
14122	ENSG00000106070.20	GRB10	chr7	-	50705139	50705323	50727792	50727890	50703820	50703908	50755886	50756056	14122	4,13,1	64,71,60	6,6,11	70,51,53	247	333	0.26054	1	0.078,0.198,0.022	0.104,0.137,0.219	-0.054
14123	ENSG00000106070.20	GRB10	chr7	-	50705139	50705323	50732271	50732368	50703820	50703908	50755886	50756056	14123	101150123	64,71,60	159100126	70,51,53	246	333	0.336831	1	0.681,0.741,0.735	0.755,0.726,0.763	-0.029
14124	ENSG00000106070.20	GRB10	chr7	-	50710874	50710990	50732271	50732368	50674435	50674658	50755886	50756056	14124	51,76,62	30,22,10	55,62,66	6,12,13	246	265	0.0248403	0.514366	0.647,0.788,0.87	0.908,0.848,0.845	-0.099
14125	ENSG00000106070.20	GRB10	chr7	-	50710874	50710990	50726012	50726035	50703820	50703908	50755886	50756056	14125	0,2,0	86,100,86	2,2,2	103,97,85	172	265	0.631758	1	0.0,0.03,0.0	0.029,0.031,0.035	-0.022
14126	ENSG00000106070.20	GRB10	chr7	-	50710874	50710990	50727792	50727890	50703820	50703908	50755886	50756056	14126	4,13,1	86,100,86	6,6,11	103,97,85	247	265	0.531755	1	0.048,0.122,0.012	0.059,0.062,0.122	-0.02
14127	ENSG00000106070.20	GRB10	chr7	-	50710874	50710990	50732271	50732368	50703820	50703908	50755886	50756056	14127	101150123	86,100,86	159100126	103,97,85	246	265	0.884404	1	0.559,0.618,0.606	0.624,0.526,0.615	0.006
14128	ENSG00000106070.20	GRB10	chr7	-	50710874	50710990	50732271	50732368	50703820	50703908	50780626	50780736	14128	53,76,62	57,78,78	97,45,67	99,83,73	246	265	0.548054	1	0.5,0.512,0.461	0.513,0.369,0.497	0.031
14129	ENSG00000106070.20	GRB10	chr7	-	50710874	50710990	50780626	50780736	50703820	50703908	50793223	50793437	14129	14,38,36	105141119	18,26,25	163133127	259	265	0.0705178	0.776363	0.12,0.216,0.236	0.102,0.167,0.168	0.045
14130	ENSG00000106070.20	GRB10	chr7	-	50726012	50726035	50727792	50727890	50703820	50703908	50755886	50756056	14130	4,13,1	0,2,0	6,6,11	2,2,2	247	172	0.00587243	0.265819	1.0,0.819,1.0	0.676,0.676,0.793	0.225
14131	ENSG00000106070.20	GRB10	chr7	-	50726012	50726035	50732271	50732368	50703820	50703908	50755886	50756056	14131	101150123	0,2,0	159100126	2,2,2	246	172	0.575966	1	1.0,0.981,1.0	0.982,0.972,0.978	0.016
14132	ENSG00000106070.20	GRB10	chr7	-	50727792	50727890	50732271	50732368	50703820	50703908	50755886	50756056	14132	101150123	4,13,1	159100126	6,6,11	246	247	0.48526	1	0.962,0.921,0.992	0.964,0.944,0.92	0.016
14133	ENSG00000106070.20	GRB10	chr7	-	50727792	50727890	50755886	50756056	50726012	50726035	50793223	50793313	14133	280355279	9,24,16	343258225	9,20,15	319	247	0.930441	1	0.96,0.92,0.931	0.967,0.909,0.921	0.005
14134	ENSG00000106070.20	GRB10	chr7	-	50732271	50732368	50780626	50780736	50703820	50703908	50782423	50782896	14134	3,0,4	52,74,58	3,10,0	93,45,67	259	246	0.244321	1	0.052,0.0,0.061	0.03,0.174,0.0	-0.03
14136	ENSG00000138134.12	STAMBPL1	chr10	+	88905442	88905660	88908701	88908777	88901074	88901738	88910915	88911011	14136	765869639	177270144	1127983933	311276288	367	225	0.244723	1	0.726,0.664,0.731	0.69,0.686,0.665	0.027
14137	ENSG00000138134.12	STAMBPL1	chr10	+	88905442	88905660	88913100	88913458	88901074	88901738	88914533	88914658	14137	765870639	131216141105	1127983932	213618301766	367	507	0.471394	1	0.446,0.427,0.444	0.422,0.426,0.422	0.016
14138	ENSG00000138134.12	STAMBPL1	chr10	+	88916679	88916817	88921282	88921395	88914533	88914658	88922336	88922436	14138	319472357	330423320	653547512	617444457	287	262	0.538357	1	0.469,0.505,0.505	0.491,0.529,0.506	-0.016
14139	ENSG00000198909.8	MAP3K3	chr17	+	63657793	63657907	63666939	63667060	63652556	63652656	63681765	63681899	14139	153140139	191165149	143,98,110	121137122	263	270	0.645621	1	0.451,0.466,0.489	0.548,0.423,0.481	-0.015
14140	ENSG00000198909.8	MAP3K3	chr17	+	63691732	63691862	63692241	63692419	63691101	63691233	63693548	63693874	14140	285290215	274309258	238195215	227215187	279	327	0.387681	1	0.549,0.524,0.494	0.551,0.515,0.574	-0.024
14141	ENSG00000065978.19	YBX1	chr1	+	42696198	42696288	42696641	42696944	42693489	42693523	42697179	42697262	14141	433561387	363914299436596	656529589	513034317244270	239	452	0.410043	1	0.022,0.024,0.02	0.024,0.023,0.025	-0.002
14142	ENSG00000065978.19	YBX1	chr1	+	42696198	42696288	42697179	42697262	42693489	42693523	42700780	42701046	14142	433562387	165132035216323	651529588	229551971720204	239	232	0.371194	1	0.025,0.026,0.022	0.027,0.025,0.027	-0.002
14143	ENSG00000058799.15	YIPF1	chr1	-	53866199	53866382	53866757	53866924	53860055	53860153	53871371	53871488	14143	225251232	291362322	252264241	358299281	316	332	0.319845	1	0.448,0.421,0.431	0.425,0.481,0.474	-0.027
14144	ENSG00000181192.12	DHTKD1	chr10	+	12088985	12089255	12091512	12091684	12087534	12087729	12094072	12094271	14144	161250138	89,143,63	213148161	102,94,75	419	321	0.867061	1	0.581,0.573,0.627	0.615,0.547,0.622	-0.001
14145	ENSG00000181192.12	DHTKD1	chr10	+	12091512	12091684	12094072	12094271	12088985	12089255	12097683	12097996	14145	64,132,52	118165108	97,75,58	147125129	321	348	0.677441	1	0.37,0.464,0.343	0.417,0.394,0.328	0.013
14146	ENSG00000181192.12	DHTKD1	chr10	+	12107908	12108015	12112899	12113064	12106245	12106396	12117672	12117755	14146	122,91,84	71129121	96,98,102	133130138	256	314	0.278362	1	0.678,0.464,0.46	0.47,0.48,0.476	0.059
14147	ENSG00000181192.12	DHTKD1	chr10	+	12118748	12118918	12120181	12120267	12117672	12117755	12120786	12123221	14147	119183131	31,55,46	165159140	65,59,53	319	235	0.143505	0.95371	0.739,0.71,0.677	0.652,0.665,0.661	0.049
14148	ENSG00000237188.5	RP11-337C18.10	chr1	+	147252622	147252735	147259836	147259918	147174423	147174585	147265931	147266087	14148	1,1,1	0,2,2	1,0,0	5,2,6	262	231	0.801894	1	1.0,0.306,0.306	0.15,0.0,0.0	0.487
14149	ENSG00000237188.5	RP11-337C18.10	chr1	+	147268781	147268878	147272170	147272281	147267425	147267518	147275353	147275468	14149	262274257	271319296	255278293	321264342	246	260	0.980735	1	0.505,0.476,0.479	0.456,0.527,0.475	0.001
14150	ENSG00000147251.16	DOCK11	chrX	+	118643456	118643594	118648944	118649127	118641189	118641305	118651963	118652077	14150	46,30,36	98,75,73	28,23,22	62,52,58	287	332	0.703243	1	0.352,0.316,0.363	0.343,0.338,0.305	0.015
14151	ENSG00000147251.16	DOCK11	chrX	+	118648944	118649127	118651963	118652077	118643456	118643594	118654601	118654817	14151	61,56,62	48,52,34	48,34,57	35,39,27	332	263	0.95125	1	0.502,0.46,0.591	0.521,0.408,0.626	-0.001
14152	ENSG00000141959.17	PFKL	chr21	+	44311005	44311083	44312104	44312294	44306680	44306754	44312977	44313143	14152	303426326	8941067889	306267261	812775725	227	339	0.826462	1	0.336,0.374,0.354	0.36,0.34,0.35	0.005
14153	ENSG00000164074.16	ABHD18	chr4	+	127989720	127989821	128001715	128001760	127984338	127984423	128008919	128008998	14153	91,79,48	6,10,7	90,100,86	4,5,8	250	194	0.103638	0.880687	0.922,0.86,0.842	0.946,0.939,0.893	-0.051
14154	ENSG00000164074.16	ABHD18	chr4	+	127989720	127989821	128001715	128001760	127984338	127984423	128017362	128017501	14154	58,50,31	0,0,0	51,56,52	2,0,2	250	194	0.397569	1	1.0,1.0,1.0	0.952,1.0,0.953	0.032
14155	ENSG00000164074.16	ABHD18	chr4	+	127989720	127989821	128017357	128017501	127984338	127984423	128020079	128020169	14155	58,50,31	104,74,83	49,56,49	87,90,89	250	293	0.622579	1	0.395,0.442,0.304	0.398,0.422,0.392	-0.024
14156	ENSG00000164074.16	ABHD18	chr4	+	127989720	127989821	128017362	128017501	127984338	127984423	128020079	128020169	14156	58,50,31	104,74,83	49,56,49	87,91,90	250	288	0.650796	1	0.391,0.438,0.301	0.394,0.415,0.385	-0.021
14157	ENSG00000164074.16	ABHD18	chr4	+	128008919	128008998	128020079	128020169	127984338	127984423	128028474	128028853	14157	5,2,8	4,6,1	8,9,9	2,3,2	228	239	0.162547	0.976039	0.567,0.259,0.893	0.807,0.759,0.825	-0.224
14158	ENSG00000164074.16	ABHD18	chr4	+	128008919	128008998	128020079	128020169	127989720	127989821	128028474	128028853	14158	11,20,18	4,8,1	23,27,19	2,4,2	228	239	0.112805	0.901679	0.742,0.724,0.95	0.923,0.876,0.909	-0.097
14159	ENSG00000168778.13	TCTN2	chr12	+	123700036	123700154	123704531	123704688	123699703	123699810	123706725	123706851	14159	6,3,9	218212184	9,1,12	208200188	267	306	0.527707	1	0.031,0.016,0.053	0.047,0.006,0.068	-0.007
14160	ENSG00000136068.16	FLNB	chr3	+	58094835	58094954	58096140	58096218	58081628	58081776	58097814	58097977	14160	9671318961	547846594	748669745	514410471	268	227	0.548677	1	0.6,0.569,0.578	0.552,0.58,0.573	0.014
14161	ENSG00000136068.16	FLNB	chr3	+	58096140	58096218	58097814	58097977	58094835	58094954	58098710	58098908	14161	613744583	131917161248	419370420	939835987	227	312	0.69182	1	0.39,0.373,0.391	0.38,0.379,0.369	0.009
14162	ENSG00000136068.16	FLNB	chr3	+	58146819	58146993	58148205	58148364	58144397	58146049	58148648	58148852	14162	240928862188	230525692178	227819942067	213018431916	323	308	0.831264	1	0.499,0.517,0.489	0.505,0.508,0.507	-0.005
14163	ENSG00000136068.16	FLNB	chr3	+	58154790	58154928	58155959	58156075	58153374	58153641	58159553	58159686	14163	208624972091	201124361815	191116181778	189315261824	287	265	0.53674	1	0.489,0.486,0.515	0.482,0.495,0.474	0.013
14164	ENSG00000136068.16	FLNB	chr3	+	58155959	58156075	58159553	58159686	58154790	58154928	58163153	58163330	14164	149717631458	253927822423	143912411199	237619932214	265	282	0.7124	1	0.386,0.403,0.39	0.392,0.399,0.366	0.007
14165	ENSG00000055917.16	PUM2	chr2	-	20253821	20254014	20254862	20254984	20248690	20251716	20255215	20255341	14165	393483391	663775576	493388512	865669693	271	342	0.940483	1	0.428,0.44,0.461	0.418,0.423,0.483	0.002
14166	ENSG00000055917.16	PUM2	chr2	-	20263192	20263460	20278582	20278819	20260336	20260466	20282946	20283231	14166	510545439	9971277989	623485465	123910701103	386	417	0.99689	1	0.356,0.316,0.324	0.352,0.329,0.313	0.001
14167	ENSG00000055917.16	PUM2	chr2	-	20290651	20290790	20294375	20294518	20283342	20283486	20297552	20297678	14167	311417292	372389317	278344326	381314436	292	288	0.352241	1	0.452,0.514,0.476	0.418,0.519,0.424	0.027
14168	ENSG00000055917.16	PUM2	chr2	-	20290651	20290790	20297552	20297678	20283342	20283486	20307977	20308071	14168	243322258	372390317	282264253	381314434	275	288	0.54442	1	0.406,0.464,0.46	0.437,0.468,0.379	0.015
14169	ENSG00000055917.16	PUM2	chr2	-	20294375	20294518	20297552	20297678	20290651	20290790	20307977	20308071	14169	228304249	378425357	261251245	337334362	275	292	0.406386	1	0.39,0.432,0.425	0.451,0.444,0.418	-0.022
14170	ENSG00000055917.16	PUM2	chr2	-	20331716	20331937	20332966	20333063	20327309	20327378	20350596	20350702	14170	22,31,39	33,75,31	17,28,14	31,42,55	246	370	0.213678	1	0.501,0.383,0.654	0.452,0.501,0.277	0.103
14171	ENSG00000138095.20	LRPPRC	chr2	-	43894544	43894629	43896633	43896708	43889733	43889876	43899218	43899334	14171	9161114868	9991125918	145512071171	155714141323	224	234	0.463761	1	0.489,0.508,0.497	0.494,0.471,0.48	0.016
14172	ENSG00000138095.20	LRPPRC	chr2	-	43895367	43895566	43896418	43896544	43894544	43894629	43896633	43896708	14172	34,55,39	85,70,42	84,120,83	73,55,75	275	348	0.00241586	0.171961	0.336,0.499,0.54	0.593,0.734,0.583	-0.178
14173	ENSG00000138095.20	LRPPRC	chr2	-	43896418	43896544	43896633	43896655	43894544	43894629	43899218	43899334	14173	73,92,77	22,34,17	136,98,112	46,81,49	171	275	0.0127253	0.387263	0.842,0.813,0.879	0.826,0.661,0.786	0.087
14174	ENSG00000138095.20	LRPPRC	chr2	-	43896418	43896544	43896633	43896708	43894544	43894629	43899218	43899334	14174	231726602217	22,34,17	365530212991	46,81,49	224	275	0.0026527	0.179247	0.992,0.99,0.994	0.99,0.979,0.987	0.007
14175	ENSG00000138095.20	LRPPRC	chr2	-	43896418	43896544	43896633	43896708	43895367	43895566	43899218	43899334	14175	9171118869	6,3,2	145912081177	1,5,5	224	275	1	1	0.995,0.998,0.998	0.999,0.997,0.997	-0.001
14176	ENSG00000138095.20	LRPPRC	chr2	-	43905691	43905780	43912431	43912558	43899465	43901524	43918024	43918133	14176	106212941057	11201240960	170614161423	161113251402	276	238	0.842226	1	0.45,0.474,0.487	0.477,0.48,0.467	-0.004
14177	ENSG00000138095.20	LRPPRC	chr2	-	43905691	43905780	43912431	43912558	43901319	43901524	43925066	43925157	14177	26,21,25	11201240960	29,28,33	161213221402	276	238	0.866568	1	0.02,0.014,0.022	0.015,0.018,0.02	0.001
14178	ENSG00000138095.20	LRPPRC	chr2	-	43912431	43912558	43918024	43918133	43905691	43905780	43918255	43918398	14178	9761151949	126714071208	149912761280	191815921686	258	276	0.88025	1	0.452,0.467,0.457	0.455,0.462,0.448	0.004
14179	ENSG00000138095.20	LRPPRC	chr2	-	43912431	43912558	43918024	43918151	43905691	43905780	43918255	43918398	14179	9,25,23	126714071208	31,35,21	191815921686	276	276	0.453467	1	0.007,0.017,0.019	0.016,0.022,0.012	-0.002
14180	ENSG00000138095.20	LRPPRC	chr2	-	43918255	43918398	43925066	43925157	43912431	43912558	43925892	43925961	14180	843940849	89,105,95	129710341110	95,95,75	240	292	0.00358046	0.203479	0.92,0.916,0.916	0.943,0.93,0.947	-0.023
14182	ENSG00000138095.20	LRPPRC	chr2	-	43947730	43947775	43948121	43948199	43947256	43947370	43948411	43948518	14182	577663530	324372337	701659641	516387416	227	194	0.23779	1	0.603,0.604,0.573	0.537,0.593,0.568	0.027
14183	ENSG00000071894.17	CPSF1	chr8	-	144393882	144394038	144394112	144394160	144393666	144393796	144394233	144394300	14183	360423385	142616931588	401374350	189516611604	197	305	0.171677	0.984066	0.281,0.279,0.273	0.247,0.258,0.253	0.025
14184	ENSG00000071894.17	CPSF1	chr8	-	144394643	144394796	144394881	144395023	144394378	144394555	144395097	144395182	14184	8641004812	113914431230	922849931	148213341397	291	302	0.300041	1	0.44,0.419,0.407	0.392,0.398,0.409	0.022
14185	ENSG00000071894.17	CPSF1	chr8	-	144396347	144396500	144396597	144396741	144395434	144395551	144396839	144396929	14185	9141086960	769984799	10309241001	992901956	293	302	0.203157	1	0.551,0.532,0.553	0.517,0.514,0.519	0.029
14186	ENSG00000071894.17	CPSF1	chr8	-	144396597	144396741	144396839	144396929	144396347	144396500	144397206	144397413	14186	665759689	714794777	741654760	853841873	239	293	0.28813	1	0.533,0.54,0.521	0.516,0.488,0.516	0.025
14187	ENSG00000071894.17	CPSF1	chr8	-	144397742	144397879	144397953	144398132	144397486	144397661	144398301	144398443	14187	108012941084	795877726	119611821238	777834849	328	286	0.825821	1	0.542,0.563,0.566	0.573,0.553,0.56	-0.005
14188	ENSG00000071894.17	CPSF1	chr8	-	144398957	144399038	144399127	144399202	144398778	144398868	144399275	144399373	14188	467470382	498529410	457364439	545430544	224	230	0.301999	1	0.491,0.477,0.489	0.463,0.465,0.453	0.025
14189	ENSG00000071894.17	CPSF1	chr8	-	144400923	144401075	144401210	144401291	144400670	144400817	144401429	144401563	14189	545688554	761989756	580541576	826779792	230	301	0.924971	1	0.484,0.477,0.49	0.479,0.476,0.488	0.003
14190	ENSG00000071894.17	CPSF1	chr8	-	144400923	144401075	144401429	144401563	144400670	144400817	144401645	144401673	14190	757920712	759987753	718669810	822777786	283	301	0.656798	1	0.515,0.498,0.501	0.482,0.478,0.523	0.01
14191	ENSG00000116918.15	TSNAX	chr1	+	231542480	231542611	231561127	231561255	231537212	231537327	231564527	231566524	14191	387516389	329374323	583516499	488477491	280	277	0.174034	0.987932	0.538,0.577,0.544	0.542,0.517,0.501	0.033
14192	ENSG00000160753.16	RUSC1	chr1	+	155325315	155325490	155325566	155325672	155325101	155325178	155325863	155325910	14192	105213091069	780895708	113111251025	790738777	324	255	0.903926	1	0.515,0.535,0.543	0.53,0.545,0.509	0.003
14193	ENSG00000160753.16	RUSC1	chr1	+	155325315	155325490	155325600	155325672	155325101	155325178	155325863	155325910	14193	105213091069	523543428	113111251025	487484497	324	221	0.770258	1	0.578,0.622,0.63	0.613,0.613,0.585	0.006
14194	ENSG00000160753.16	RUSC1	chr1	+	155325315	155325490	155325863	155325910	155325101	155325178	155326579	155326730	14194	103012801058	371415285	109210991009	357325318	324	196	0.892772	1	0.627,0.651,0.692	0.649,0.672,0.657	-0.003
14195	ENSG00000160753.16	RUSC1	chr1	+	155325315	155325490	155325863	155325910	155325101	155325178	155326897	155327132	14195	103012801058	25,24,28	109211001008	36,22,17	324	196	0.983833	1	0.961,0.97,0.958	0.948,0.968,0.973	0
14196	ENSG00000160753.16	RUSC1	chr1	+	155325566	155325672	155325863	155325910	155325101	155325490	155326579	155326734	14196	7661025842	394435295	884823884	387349335	255	196	0.771731	1	0.599,0.644,0.687	0.637,0.644,0.67	-0.007
14197	ENSG00000160753.16	RUSC1	chr1	+	155325600	155325672	155325863	155325910	155325315	155325490	155326579	155326730	14197	2,4,3	394435295	8,4,5	387349335	221	196	0.704713	1	0.004,0.008,0.009	0.018,0.01,0.013	-0.007
14198	ENSG00000134057.15	CCNB1	chr5	+	69168172	69168343	69171269	69171452	69167907	69168078	69174876	69175063	14198	569767595450	145317481435	758763836544	214318031804	320	332	0.35511	1	0.803,0.8,0.798	0.786,0.786,0.79	0.013
14199	ENSG00000198039.11	ZNF273	chr7	+	64917580	64917707	64918196	64918292	64917029	64917118	64927653	64929124	14199	16,24,11	5,7,5	28,26,14	12,8,6	276	245	0.638755	1	0.74,0.753,0.661	0.674,0.743,0.674	0.021
14200	ENSG00000198925.12	ATG9A	chr2	-	219227921	219228053	219228433	219228485	219225410	219225572	219229534	219229636	14200	13,21,1	81,97,94	9,2,5	67,74,88	201	281	0.0943536	0.852563	0.183,0.232,0.015	0.158,0.036,0.074	0.054
14201	ENSG00000198925.12	ATG9A	chr2	-	219228433	219228485	219229009	219229174	219225410	219225572	219229534	219229618	14201	162174175	13,21,1	199158182	9,2,5	314	201	0.00726194	0.290262	0.889,0.841,0.991	0.934,0.981,0.959	-0.051
14202	ENSG00000102984.15	ZNF821	chr16	-	71864902	71865048	71867892	71868037	71864137	71864242	71879906	71880023	14202	34,43,28	21,34,19	22,32,17	28,26,17	294	295	0.143654	0.95371	0.619,0.559,0.597	0.441,0.553,0.501	0.093
14203	ENSG00000102984.15	ZNF821	chr16	-	71864902	71865048	71867911	71868037	71864137	71864242	71879906	71880023	14203	37,33,27	21,34,19	13,27,15	28,26,17	275	295	0.0642905	0.755315	0.654,0.51,0.604	0.332,0.527,0.486	0.141
14204	ENSG00000159128.15	IFNGR2	chr21	+	33426883	33427032	33432176	33432336	33421479	33421685	33432713	33432871	14204	446520457	467654504	557491464	602527541	298	309	0.787268	1	0.498,0.452,0.485	0.49,0.491,0.471	-0.006
14205	ENSG00000135404.12	CD63	chr12	-	55726120	55726261	55726699	55726795	55725811	55725896	55726889	55726964	14205	9142107958968	746880887405	1042987868920	827672376940	245	290	0.983275	1	0.592,0.612,0.589	0.599,0.59,0.603	0
14206	ENSG00000135404.12	CD63	chr12	-	55726699	55726795	55726889	55726964	55726120	55726261	55727150	55727270	14206	396946683915	670069306124	423438333945	755865126358	224	245	0.378731	1	0.393,0.424,0.411	0.38,0.392,0.404	0.017
14207	ENSG00000135404.12	CD63	chr12	-	55726699	55726795	55726889	55726963	55726120	55726261	55727150	55727339	14207	1,2,5	670069306124	0,3,4	755865126358	223	245	1	1	0.0,0.0,0.001	0.0,0.001,0.001	0
14208	ENSG00000183955.13	KMT5A	chr12	+	123395046	123395266	123396344	123396432	123390629	123390786	123403572	123403632	14208	116113781127	156144109	140911881319	139116140	369	237	0.371271	1	0.827,0.86,0.869	0.867,0.868,0.858	-0.012
14209	ENSG00000163904.13	SENP2	chr3	+	185590113	185590169	185598411	185598545	185586294	185586514	185598957	185599024	14209	114136130	300388319	134103122	328275312	205	283	0.768136	1	0.344,0.326,0.36	0.361,0.341,0.351	-0.008
14210	ENSG00000163904.13	SENP2	chr3	+	185590113	185590169	185598411	185598545	185586294	185586514	185600764	185600855	14210	113134130	1,9,11	136,99,129	6,12,3	205	283	0.815225	1	0.994,0.954,0.942	0.969,0.919,0.983	0.006
14211	ENSG00000163904.13	SENP2	chr3	+	185598411	185598545	185598957	185599024	185590113	185590169	185600764	185600855	14211	312447434	103137115	423403393	134148142	283	216	0.18635	1	0.698,0.713,0.742	0.707,0.675,0.679	0.031
14212	ENSG00000163904.13	SENP2	chr3	+	185617479	185617611	185619298	185619502	185614563	185614740	185621825	185621905	14212	304375243	425459381	339279314	479427465	281	353	0.537537	1	0.473,0.506,0.445	0.471,0.451,0.459	0.014
14213	ENSG00000163904.13	SENP2	chr3	+	185623997	185624082	185626297	185626393	185621825	185621905	185629781	185630405	14213	199212187	222227225	199167166	254224233	234	245	0.135111	0.938601	0.484,0.494,0.465	0.451,0.438,0.427	0.042
14214	ENSG00000142798.20	HSPG2	chr1	-	21824703	21824779	21827862	21827919	21824536	21824615	21828029	21828152	14214	101912011115	129015451418	713697652	915875895	206	225	0.811924	1	0.463,0.459,0.462	0.46,0.465,0.443	0.005
14215	ENSG00000142798.20	HSPG2	chr1	-	21827862	21827919	21828029	21828152	21824703	21824779	21828254	21828426	14215	194721581946	117612861132	140511891251	715743693	272	206	0.515414	1	0.556,0.56,0.566	0.598,0.548,0.578	-0.014
14216	ENSG00000142798.20	HSPG2	chr1	-	21828029	21828152	21828254	21828426	21827862	21827919	21828834	21829079	14216	246028362422	231124772265	171614961549	147714211432	321	272	0.956701	1	0.474,0.492,0.475	0.496,0.471,0.478	-0.001
14217	ENSG00000142798.20	HSPG2	chr1	-	21829382	21829604	21829992	21830091	21828834	21829079	21830981	21831090	14217	147017721453	402646453929	984839977	270222672622	248	371	0.923014	1	0.353,0.363,0.356	0.353,0.356,0.358	0.002
14218	ENSG00000142798.20	HSPG2	chr1	-	21829992	21830091	21830981	21831090	21829382	21829604	21831214	21831324	14218	190521411904	136016141330	127911291268	944767879	258	248	0.76976	1	0.574,0.56,0.579	0.566,0.586,0.581	-0.007
14219	ENSG00000142798.20	HSPG2	chr1	-	21839821	21840017	21841100	21841285	21839370	21839550	21841538	21841673	14219	224726362230	248328592383	124013541380	143313641459	334	345	0.880598	1	0.483,0.488,0.492	0.472,0.506,0.494	-0.003
14220	ENSG00000142798.20	HSPG2	chr1	-	21841100	21841285	21841538	21841673	21839821	21840017	21842001	21842142	14220	136115721411	241829572625	831810940	153613761615	284	334	0.591443	1	0.398,0.385,0.387	0.389,0.409,0.406	-0.011
14221	ENSG00000142798.20	HSPG2	chr1	-	21844147	21844299	21846107	21846255	21843296	21843438	21846447	21846599	14221	151217741433	140815351392	780779929	780693835	297	301	0.937861	1	0.521,0.539,0.511	0.503,0.533,0.53	0.002
14222	ENSG00000142798.20	HSPG2	chr1	-	21844147	21844299	21846447	21846599	21843296	21843438	21847353	21847492	14222	168821481579	142515471397	8868631083	792695844	301	301	0.874598	1	0.542,0.581,0.531	0.528,0.554,0.562	0.003
14223	ENSG00000142798.20	HSPG2	chr1	-	21846107	21846255	21847353	21847492	21844147	21844299	21847688	21847840	14223	130714901183	171420141700	670653808	9939441082	288	297	0.660599	1	0.44,0.433,0.418	0.41,0.416,0.435	0.01
14224	ENSG00000142798.20	HSPG2	chr1	-	21851545	21851697	21852087	21852233	21850362	21850498	21852699	21852832	14224	103913471205	124614891267	599552602	643610637	295	301	0.706717	1	0.46,0.48,0.492	0.487,0.48,0.491	-0.009
14225	ENSG00000142798.20	HSPG2	chr1	-	21851790	21851926	21852699	21852832	21851545	21851697	21852918	21853070	14225	111514541157	10401249948	591562622	529519572	282	285	0.597797	1	0.52,0.541,0.552	0.53,0.523,0.524	0.012
14226	ENSG00000142798.20	HSPG2	chr1	-	21852087	21852233	21852918	21853070	21851790	21851926	21854192	21854343	14226	124416431248	9331082921	656658772	507470558	301	295	0.741076	1	0.566,0.598,0.57	0.559,0.578,0.576	0.007
14227	ENSG00000142798.20	HSPG2	chr1	-	21852699	21852832	21852918	21853070	21852087	21852233	21854192	21854343	14227	123816361248	100212881168	656652771	582542595	301	282	0.865491	1	0.537,0.543,0.5	0.514,0.53,0.548	-0.004
14228	ENSG00000142798.20	HSPG2	chr1	-	21852918	21853070	21854192	21854343	21852699	21852832	21854610	21854765	14228	114314921160	126616501272	692609712	659644671	300	301	0.199691	1	0.475,0.476,0.478	0.513,0.487,0.516	-0.029
14229	ENSG00000142798.20	HSPG2	chr1	-	21854192	21854343	21854610	21854765	21852918	21853070	21854847	21854983	14229	109814841079	125016221257	531523583	686659776	304	300	0.138866	0.943175	0.464,0.474,0.459	0.433,0.439,0.426	0.033
14230	ENSG00000142798.20	HSPG2	chr1	-	21878185	21878253	21878432	21878491	21876511	21876652	21878576	21878663	14230	393534399	408511431	177165188	197195227	208	217	0.218768	1	0.501,0.522,0.491	0.484,0.469,0.464	0.032
14231	ENSG00000142798.20	HSPG2	chr1	-	21880106	21880254	21880655	21880835	21878993	21879121	21881338	21881502	14231	8671047773	8031134809	343364444	350322381	329	297	0.283152	1	0.494,0.455,0.463	0.469,0.505,0.513	-0.025
14232	ENSG00000117862.13	TXNDC12	chr1	-	52027274	52027348	52028577	52028630	52024509	52024579	52041536	52041597	14232	327327344	626735570	498410383	886774887	202	223	0.790046	1	0.366,0.329,0.4	0.383,0.369,0.323	0.007
14233	ENSG00000117862.13	TXNDC12	chr1	-	52028577	52028630	52041536	52041597	52027274	52027348	52054999	52055176	14233	522601507	600660513	784649669	918721678	210	202	0.910714	1	0.456,0.467,0.487	0.451,0.464,0.487	0.003
14234	ENSG00000169813.17	HNRNPF	chr10	-	43394629	43394688	43396455	43396590	43385616	43387936	43407716	43407819	14234	530608513	145915501411	647611605	175515781760	284	208	0.844118	1	0.21,0.223,0.21	0.213,0.221,0.201	0.003
14235	ENSG00000169813.17	HNRNPF	chr10	-	43394629	43394688	43396455	43396590	43385616	43387936	43408726	43408882	14235	145193187	145815481410	253183168	175415781759	284	208	0.966887	1	0.068,0.084,0.089	0.096,0.078,0.065	0.001
14236	ENSG00000169813.17	HNRNPF	chr10	-	43394629	43394688	43396455	43396590	43385617	43387936	43409130	43409186	14236	807915884	146015471410	941887931	175515781762	284	208	0.343174	1	0.288,0.302,0.315	0.282,0.292,0.279	0.017
14237	ENSG00000250337.7	PURPL	chr5	+	27475534	27475695	27476086	27476158	27472283	27472519	27477638	27477801	14237	47,49,54	3,0,0	39,22,23	1,2,2	310	221	0.126771	0.92292	0.918,1.0,1.0	0.965,0.887,0.891	0.058
14238	ENSG00000250337.7	PURPL	chr5	+	27476068	27476158	27477638	27477801	27475534	27475695	27494234	27494335	14238	0,1,2	6,11,11	0,1,1	4,10,6	239	312	0.636557	1	0.0,0.106,0.192	0.0,0.115,0.179	0.001
14239	ENSG00000250337.7	PURPL	chr5	+	27476068	27476158	27484925	27485029	27475534	27475695	27494234	27494335	14239	0,1,2	6,1,4	0,1,1	6,1,3	239	253	0.534448	1	0.0,0.514,0.346	0.0,0.514,0.261	0.028
14240	ENSG00000250337.7	PURPL	chr5	+	27476068	27476158	27489281	27489386	27475534	27475695	27494234	27494335	14240	0,1,2	4,3,1	0,1,1	3,0,2	239	254	0.413123	1	0.0,0.262,0.68	0.0,1.0,0.347	-0.135
14242	ENSG00000250337.7	PURPL	chr5	+	27476086	27476158	27477638	27477801	27475534	27475695	27494234	27494335	14242	2,1,2	6,11,11	2,0,2	4,10,6	221	312	0.872538	1	0.32,0.114,0.204	0.414,0.0,0.32	-0.032
14243	ENSG00000250337.7	PURPL	chr5	+	27476086	27476158	27484925	27485029	27475534	27475695	27494234	27494335	14243	2,1,2	6,1,4	2,0,2	6,1,3	221	253	0.639298	1	0.276,0.534,0.364	0.276,0.0,0.433	0.155
14244	ENSG00000250337.7	PURPL	chr5	+	27476086	27476158	27489281	27489386	27475534	27475695	27494234	27494335	14244	2,1,2	4,3,1	2,0,2	3,0,2	221	254	1	1	0.365,0.277,0.697	0.434,NA,0.535	-0.038
14246	ENSG00000250337.7	PURPL	chr5	+	27476086	27476158	27484925	27485029	27475534	27475695	27495948	27496404	14246	2,1,2	14,3,3	2,0,2	8,0,3	221	253	1	1	0.141,0.276,0.433	0.223,NA,0.433	-0.045
14247	ENSG00000250337.7	PURPL	chr5	+	27476086	27476158	27489281	27489386	27475534	27475695	27495948	27496404	14247	2,1,2	2,0,2	2,0,2	1,0,0	221	254	1	1	0.535,1.0,0.535	0.697,NA,1.0	-0.158
14248	ENSG00000250337.7	PURPL	chr5	+	27476086	27476158	27493569	27494335	27475534	27475695	27495948	27496404	14248	2,1,2	109172135	2,0,2	93,54,85	221	915	0.909217	1	0.071,0.024,0.058	0.082,0.0,0.089	-0.006
14249	ENSG00000250337.7	PURPL	chr5	+	27476086	27476158	27494118	27494335	27475534	27475695	27495948	27496404	14249	2,1,2	26,37,17	2,0,2	9,11,11	221	366	0.722099	1	0.113,0.043,0.163	0.269,0.0,0.231	-0.06
14250	ENSG00000250337.7	PURPL	chr5	+	27477638	27477801	27484925	27485029	27475534	27475695	27489281	27489386	14250	6,10,11	6,2,2	4,11,5	8,1,5	312	253	0.359751	1	0.448,0.802,0.817	0.288,0.899,0.448	0.144
14251	ENSG00000250337.7	PURPL	chr5	+	27477638	27477801	27484925	27485029	27475534	27475695	27494234	27494335	14251	6,11,11	6,1,4	4,10,6	6,1,3	312	253	0.74445	1	0.448,0.899,0.69	0.351,0.89,0.619	0.059
14252	ENSG00000250337.7	PURPL	chr5	+	27477638	27477801	27489281	27489386	27475534	27475695	27494234	27494335	14252	6,11,11	4,3,1	4,10,6	3,0,2	312	254	0.626168	1	0.55,0.749,0.9	0.52,1.0,0.709	-0.01
14254	ENSG00000250337.7	PURPL	chr5	+	27484925	27485029	27489281	27489386	27475534	27475695	27494118	27494335	14254	6,1,2	1,0,1	6,0,3	0,1,0	253	254	1	1	0.858,1.0,0.668	1.0,0.0,1.0	0.175
14255	ENSG00000250337.7	PURPL	chr5	+	27484925	27485029	27489281	27489386	27475534	27475695	27494234	27494335	14255	6,1,4	4,3,1	6,1,3	3,0,2	253	254	0.399154	1	0.601,0.251,0.801	0.668,1.0,0.601	-0.205
14257	ENSG00000250337.7	PURPL	chr5	+	27484925	27485029	27489281	27489386	27475534	27475695	27495948	27496404	14257	14,3,3	2,0,2	8,0,3	1,0,0	253	254	1	1	0.875,1.0,0.601	0.889,NA,1.0	-0.119
14258	ENSG00000250337.7	PURPL	chr5	+	27484925	27485029	27493569	27494335	27475534	27475695	27495948	27496404	14258	14,3,3	109172135	8,0,3	93,54,85	253	915	0.780366	1	0.317,0.059,0.074	0.237,0.0,0.113	0.033
14259	ENSG00000250337.7	PURPL	chr5	+	27484925	27485029	27494118	27494335	27475534	27475695	27495948	27496404	14259	14,3,3	26,37,17	8,0,3	9,11,11	253	366	0.91055	1	0.438,0.105,0.203	0.563,0.0,0.283	-0.033
14260	ENSG00000250337.7	PURPL	chr5	+	27484925	27485029	27494234	27494335	27477638	27477801	27495948	27496404	14260	13,11,7	11,23,6	4,3,3	3,4,5	253	250	0.94727	1	0.539,0.321,0.535	0.569,0.426,0.372	0.009
14262	ENSG00000250337.7	PURPL	chr5	+	27489281	27489386	27493569	27494335	27475534	27475695	27495948	27496404	14262	2,0,2	109172135	1,0,0	93,54,85	254	915	0.577241	1	0.062,0.0,0.051	0.037,0.0,0.0	0.025
14263	ENSG00000250337.7	PURPL	chr5	+	27489281	27489386	27494118	27494335	27475534	27475695	27495948	27496404	14263	2,0,2	26,37,17	1,0,0	9,11,11	254	366	0.608493	1	0.1,0.0,0.145	0.138,0.0,0.0	0.036
14264	ENSG00000250337.7	PURPL	chr5	+	27489281	27489386	27494118	27494335	27484925	27485029	27495948	27496404	14264	1,1,1	26,37,17	2,1,2	9,11,11	254	366	0.0830967	0.821949	0.053,0.037,0.078	0.243,0.116,0.208	-0.133
14265	ENSG00000250337.7	PURPL	chr5	+	27489281	27489386	27494234	27494335	27484925	27485029	27495948	27496404	14265	1,1,1	11,22,7	2,1,2	3,4,5	254	250	0.0664787	0.762212	0.082,0.043,0.123	0.396,0.197,0.282	-0.209
14266	ENSG00000169189.17	NSMCE1	chr16	-	27234187	27234265	27235177	27235299	27233000	27233147	27257434	27257581	14266	675787686	449613485	915765854	728628580	271	227	0.504101	1	0.557,0.518,0.542	0.513,0.505,0.552	0.016
14267	ENSG00000169189.17	NSMCE1	chr16	-	27235177	27235299	27257434	27257581	27233982	27234265	27268705	27268762	14267	485513462	10401156889	467465469	145211781179	296	271	0.00690496	0.282875	0.299,0.289,0.322	0.227,0.265,0.267	0.05
14268	ENSG00000127586.17	CHTF18	chr16	+	792223	792367	792438	792590	791850	791948	792717	792811	14268	436486388	632798637	573484432	674589697	293	301	0.0736458	0.787932	0.415,0.385,0.385	0.466,0.458,0.389	-0.043
14269	ENSG00000127586.17	CHTF18	chr16	+	792438	792590	792717	792811	790524	792367	792965	793064	14269	42,70,43	467693509	53,49,60	622507571	301	243	0.833955	1	0.068,0.075,0.064	0.064,0.072,0.078	-0.002
14270	ENSG00000127586.17	CHTF18	chr16	+	792438	792590	792717	792811	791160	791370	792965	793006	14270	44,70,35	441677484	59,52,61	567467540	301	243	0.240652	1	0.075,0.077,0.055	0.077,0.082,0.084	-0.012
14271	ENSG00000127586.17	CHTF18	chr16	+	792717	792811	792965	793064	792438	792590	793143	793190	14271	375451409	408578409	424338388	425404483	243	248	0.853517	1	0.484,0.443,0.505	0.505,0.461,0.451	0.005
14272	ENSG00000127586.17	CHTF18	chr16	+	794039	794201	795131	795356	793143	793274	795684	795720	14272	109139103	9981231964	139103109	11599491050	311	374	0.937443	1	0.116,0.12,0.114	0.126,0.115,0.111	-0.001
14273	ENSG00000127586.17	CHTF18	chr16	+	794053	794201	795131	795356	793143	793274	795684	795834	14273	725835710	9981231964	752634800	11599491050	297	374	0.739296	1	0.478,0.461,0.481	0.45,0.457,0.49	0.008
14274	ENSG00000116266.11	STXBP3	chr1	+	108779285	108779410	108782421	108782517	108776332	108776423	108782648	108782706	14274	257273226	239275192	321239230	300273266	274	245	0.203717	1	0.49,0.47,0.513	0.489,0.439,0.436	0.036
14275	ENSG00000116266.11	STXBP3	chr1	+	108800219	108800305	108807400	108807549	108798144	108798237	108808782	108809523	14275	169196178	220274167	171184186	273255248	235	298	0.164544	0.976039	0.493,0.476,0.575	0.443,0.478,0.487	0.045
14277	ENSG00000198793.13	MTOR	chr1	-	11109289	11109370	11109648	11109729	11108180	11108286	11112851	11112917	14277	589693536	537676547	656618615	654605712	230	230	0.436106	1	0.523,0.506,0.495	0.501,0.505,0.463	0.018
14278	ENSG00000198793.13	MTOR	chr1	-	11134350	11134466	11139303	11139435	11131593	11133197	11139532	11139658	14278	555660573	477593448	641563653	533463467	281	265	0.456453	1	0.523,0.512,0.547	0.531,0.534,0.569	-0.017
14279	ENSG00000198793.13	MTOR	chr1	-	11144967	11145045	11146675	11146791	11144647	11144755	11150125	11150226	14279	453577468	304336272	534433537	310307333	265	227	0.707468	1	0.561,0.595,0.596	0.596,0.547,0.58	0.01
14280	ENSG00000198793.13	MTOR	chr1	-	11146675	11146791	11150125	11150226	11144967	11145045	11157151	11157291	14280	327446370	450490489	425291421	536499501	250	265	0.442011	1	0.435,0.491,0.445	0.457,0.382,0.471	0.02
14281	ENSG00000198793.13	MTOR	chr1	-	11167441	11167517	11199257	11199403	11157151	11157291	11199540	11199703	14281	470620536	237312262	613514588	285215256	295	225	0.218897	1	0.602,0.602,0.609	0.621,0.646,0.637	-0.03
14282	ENSG00000198793.13	MTOR	chr1	-	11238401	11238617	11240302	11240547	11237842	11238048	11241552	11241681	14282	780944656	545678564	658600767	611498596	394	365	0.238523	1	0.57,0.563,0.519	0.499,0.527,0.544	0.027
14283	ENSG00000198793.13	MTOR	chr1	-	11240302	11240547	11241552	11241681	11238401	11238617	11243113	11243300	14283	392491348	654790610	348358385	624560797	278	394	0.447896	1	0.459,0.468,0.447	0.441,0.475,0.406	0.017
14284	ENSG00000215908.10	CROCCP2	chr1	-	16633094	16633346	16635026	16635168	16632274	16632371	16642766	16642850	14284	86124100	207274232	76,81,84	208214220	291	401	0.262187	1	0.364,0.384,0.373	0.335,0.343,0.345	0.033
14285	ENSG00000215908.10	CROCCP2	chr1	-	16633094	16633346	16642766	16642850	16632274	16632371	16643027	16643145	14285	37,49,41	193275225	43,31,40	202216219	233	401	0.872723	1	0.248,0.235,0.239	0.268,0.198,0.239	0.006
14286	ENSG00000215908.10	CROCCP2	chr1	-	16633094	16633346	16643027	16643145	16632274	16632371	16644645	16644672	14286	20,19,22	197269222	4,9,13	209215216	267	401	0.000810217	0.0965592	0.132,0.096,0.13	0.028,0.059,0.083	0.063
14287	ENSG00000215908.10	CROCCP2	chr1	-	16635026	16635168	16642766	16642850	16633094	16633346	16643027	16643145	14287	52,55,53	77,150,94	49,37,44	74126114	233	291	0.387459	1	0.458,0.314,0.413	0.453,0.268,0.325	0.046
14288	ENSG00000215908.10	CROCCP2	chr1	-	16642766	16642850	16643027	16643145	16635026	16635168	16644645	16644686	14288	38,59,41	29,48,43	20,36,28	33,26,35	267	233	0.29388	1	0.533,0.518,0.454	0.346,0.547,0.411	0.067
14289	ENSG00000132305.21	IMMT	chr2	-	86153559	86153574	86158591	86158721	86151296	86151520	86159535	86159671	14289	489631498	0,3,1	687560569	0,0,0	279	164	1	1	1.0,0.992,0.997	1.0,1.0,1.0	-0.004
14290	ENSG00000132305.21	IMMT	chr2	-	86161951	86162079	86166507	86166644	86159535	86159671	86170748	86170801	14290	8621150908	12,13,20	10779451028	18,18,16	286	277	0.65366	1	0.986,0.988,0.978	0.983,0.981,0.984	0.001
14291	ENSG00000132305.21	IMMT	chr2	-	86161975	86162079	86166507	86166644	86159246	86159671	86170748	86170844	14291	8621150908	581689482	10779451028	620528557	286	253	0.452338	1	0.568,0.596,0.625	0.606,0.613,0.62	-0.017
14292	ENSG00000132305.21	IMMT	chr2	-	86166507	86166644	86170748	86170841	86161975	86162079	86171207	86171312	14292	128160138	8841015810	218159190	1007880944	242	286	0.026187	0.532403	0.146,0.157,0.168	0.204,0.176,0.192	-0.034
14293	ENSG00000132305.21	IMMT	chr2	-	86166507	86166644	86170748	86170844	86161975	86162079	86171207	86171312	14293	440627430	8841015810	705543540	1007880944	245	286	0.140936	0.947467	0.368,0.419,0.383	0.45,0.419,0.4	-0.033
14294	ENSG00000132305.21	IMMT	chr2	-	86166507	86166644	86170748	86170841	86161975	86162079	86173649	86173761	14294	0,0,3	8811017805	0,0,2	1008880946	242	286	1	1	0.0,0.0,0.004	0.0,0.0,0.002	0.001
14295	ENSG00000132305.21	IMMT	chr2	-	86171207	86171312	86173649	86173761	86170748	86170841	86179432	86179622	14295	667804587	168218165	874711714	259198242	261	254	0.223457	1	0.794,0.782,0.776	0.767,0.778,0.742	0.022
14296	ENSG00000132305.21	IMMT	chr2	-	86171207	86171345	86173649	86173761	86170748	86170841	86179432	86179622	14296	667804587	191254188	874711714	294221262	261	287	0.357758	1	0.793,0.777,0.774	0.766,0.78,0.75	0.016
14299	ENSG00000118473.23	SGIP1	chr1	+	66690189	66690316	66694438	66694504	66689147	66689275	66719293	66719405	14299	18,21,21	0,3,0	10,7,14	0,0,0	276	215	0.788661	1	1.0,0.845,1.0	1.0,1.0,1.0	-0.052
14300	ENSG00000118473.23	SGIP1	chr1	+	66694438	66694504	66695433	66695493	66690189	66690316	66719293	66719405	14300	0,4,0	0,0,4	0,0,0	0,0,1	215	209	1	1	NA,1.0,0.0	NA,NA,0.0	0.5
14301	ENSG00000116353.16	MECR	chr1	-	29196197	29196258	29200515	29200589	29195940	29196013	29201942	29202045	14301	90,137,79	203196190	118118122	289233220	223	210	0.720972	1	0.295,0.397,0.281	0.278,0.323,0.343	0.01
14302	ENSG00000116353.16	MECR	chr1	-	29200515	29200589	29203130	29203233	29195940	29196258	29206761	29206905	14302	258309315	190246183	357284291	246222184	252	223	0.993456	1	0.546,0.526,0.604	0.562,0.531,0.583	0
14303	ENSG00000116353.16	MECR	chr1	-	29200515	29200589	29201942	29202045	29196141	29196258	29206761	29206905	14303	13,18,14	190246183	10,23,16	246222184	252	223	0.901106	1	0.057,0.061,0.063	0.035,0.084,0.071	-0.003
14304	ENSG00000116353.16	MECR	chr1	-	29201942	29202045	29203130	29203233	29196197	29196258	29206761	29206905	14304	258309315	13,18,14	357284291	10,23,16	252	252	0.891974	1	0.952,0.945,0.957	0.973,0.925,0.948	0.003
14305	ENSG00000120948.19	TARDBP	chr1	+	11015523	11015646	11016122	11016254	11013715	11013965	11016843	11017007	14305	20,19,25	28,40,39	7,24,28	74,62,58	272	281	0.0141933	0.401702	0.425,0.329,0.398	0.089,0.286,0.333	0.148
14306	ENSG00000120948.19	TARDBP	chr1	+	11016843	11017007	11018732	11018873	11013715	11013965	11020428	11020599	14306	261432472477	263233682397	316726952734	324428492942	313	290	0.580043	1	0.479,0.472,0.489	0.475,0.467,0.463	0.012
14307	ENSG00000146856.14	AGBL3	chr7	+	134989249	134989310	134993492	134993678	134987888	134987996	135010041	135012511	14307	4,9,7	9,8,9	11,2,1	9,16,3	210	335	0.314266	1	0.415,0.642,0.554	0.661,0.166,0.347	0.146
14308	ENSG00000197989.14	SNHG12	chr1	-	28579532	28579587	28579911	28581229	28578537	28578680	28581589	28581873	14308	331741883256	233290174	371638404367	262251242	1467	204	0.908303	1	0.664,0.668,0.722	0.664,0.68,0.715	-0.002
14309	ENSG00000173545.5	ZNF622	chr5	-	16453012	16453156	16458516	16458629	16451518	16451784	16463107	16463270	14309	115813031108	154817481467	166614811436	203417111836	262	293	0.293288	1	0.456,0.455,0.458	0.478,0.492,0.467	-0.023
14310	ENSG00000173545.5	ZNF622	chr5	-	16458516	16458629	16463107	16463270	16453012	16453156	16463481	16463742	14310	139916531384	116414041236	203217011634	171015131508	312	262	0.734579	1	0.502,0.497,0.485	0.499,0.486,0.476	0.008
14311	ENSG00000063169.11	BICRA	chr19	+	47670442	47670544	47673569	47673615	47608195	47608282	47673719	47673762	14311	11,14,11	36,31,24	5,8,5	7,30,40	251	195	0.18537	1	0.192,0.26,0.263	0.357,0.172,0.089	0.032
14312	ENSG00000063169.11	BICRA	chr19	+	47670442	47670544	47673569	47673615	47608941	47609168	47673719	47673762	14312	7,22,14	36,35,26	7,13,10	7,34,43	251	195	0.760121	1	0.131,0.328,0.295	0.437,0.229,0.153	-0.022
14313	ENSG00000063169.11	BICRA	chr19	+	47681975	47682152	47694114	47694726	47678961	47681276	47694899	47695080	14313	135140134	399446387	140124102	399389465	326	761	0.329244	1	0.441,0.423,0.447	0.45,0.427,0.339	0.032
14315	ENSG00000136143.16	SUCLA2	chr13	-	47943344	47943445	47948939	47949028	47907017	47907135	47949482	47949603	14315	416520401	0,0,0	534456522	0,3,0	238	250	1	1	1.0,1.0,1.0	1.0,0.994,1.0	0.002
14316	ENSG00000136143.16	SUCLA2	chr13	-	47943344	47943445	47948939	47949028	47936490	47936773	47949482	47949561	14316	416524401	12,16,20	535456521	31,20,13	238	250	0.420269	1	0.973,0.972,0.955	0.948,0.96,0.977	0.005
14317	ENSG00000136143.16	SUCLA2	chr13	-	47948939	47949028	47949482	47949603	47942655	47943445	47954139	47954282	14317	554713593	445581471	892731698	614530552	270	238	0.326645	1	0.523,0.52,0.526	0.562,0.549,0.527	-0.023
14318	ENSG00000136143.16	SUCLA2	chr13	-	47956839	47956878	47965577	47965640	47954395	47954557	47968594	47968733	14318	17,15,14	9,7,6	33,24,26	7,8,14	212	188	0.402546	1	0.626,0.655,0.674	0.807,0.727,0.622	-0.067
14319	ENSG00000136143.16	SUCLA2	chr13	-	47973263	47973392	47988540	47988703	47968594	47968733	47988881	47988981	14319	578690525	501582485	828670693	754542547	312	278	0.617831	1	0.507,0.514,0.491	0.495,0.524,0.53	-0.012
14320	ENSG00000136143.16	SUCLA2	chr13	-	47991502	47991678	47994799	47994896	47988881	47988981	47996842	47997023	14320	2,2,5	9,6,3	5,2,5	12,8,8	246	325	0.828354	1	0.227,0.306,0.688	0.355,0.248,0.452	0.055
14321	ENSG00000283352.1	XXbac-BPGBPG55C20.4	chr6	-	57926425	57926510	57930103	57930291	57924416	57924591	57959027	57959111	14321	9,9,7	2,3,5	6,7,5	3,2,3	337	234	0.953126	1	0.758,0.676,0.493	0.581,0.708,0.536	0.034
14322	ENSG00000138101.19	DTNB	chr2	-	25383835	25383889	25387288	25387378	25379289	25379323	25388201	25388361	14322	99116108	2,5,9	120133134	20,9,8	239	203	0.0202089	0.470858	0.977,0.952,0.911	0.836,0.926,0.934	0.048
14323	ENSG00000138101.19	DTNB	chr2	-	25455404	25455494	25482795	25482873	25451547	25451635	25531472	25531597	14323	36,51,27	44,50,45	41,35,41	60,51,65	227	239	0.334934	1	0.463,0.518,0.387	0.418,0.419,0.399	0.044
14324	ENSG00000138101.19	DTNB	chr2	-	25482795	25482873	25531472	25531597	25451547	25451635	25576837	25577004	14324	73,74,72	7,5,3	79,105,82	7,6,3	274	227	0.787055	1	0.896,0.925,0.952	0.903,0.935,0.958	-0.008
14325	ENSG00000138101.19	DTNB	chr2	-	25482795	25482873	25531472	25531597	25455404	25455494	25576837	25577004	14325	72,74,72	27,28,32	79,105,82	39,29,41	274	227	0.881427	1	0.688,0.686,0.651	0.627,0.75,0.624	0.008
14326	ENSG00000138101.19	DTNB	chr2	-	25531472	25531597	25576837	25577004	25482795	25482873	25580720	25580826	14326	113,131,95	59,75,50	169118135	70,57,78	316	274	0.474479	1	0.624,0.602,0.622	0.677,0.642,0.6	-0.024
14327	ENSG00000138101.19	DTNB	chr2	-	25596085	25596240	25607235	25607321	25580720	25580826	25628170	25628384	14327	77,82,44	88,114,77	84,56,85	140128123	235	304	0.168819	0.981429	0.531,0.482,0.425	0.437,0.361,0.472	0.056
14328	ENSG00000138101.19	DTNB	chr2	-	25596085	25596240	25607235	25607321	25580720	25580826	25639013	25639094	14328	2,3,0	79,103,71	5,1,0	137118119	235	304	0.866526	1	0.032,0.036,0.0	0.045,0.011,0.0	0.004
14329	ENSG00000138101.19	DTNB	chr2	-	25596085	25596240	25628170	25628384	25580720	25580826	25639013	25639094	14329	159207221	79,103,71	255213208	137118119	363	304	0.0738428	0.787932	0.628,0.627,0.723	0.609,0.602,0.594	0.058
14330	ENSG00000138101.19	DTNB	chr2	-	25607235	25607321	25628170	25628384	25580720	25580826	25639013	25639094	14330	159207221	2,3,0	255213208	5,1,0	363	235	1	1	0.981,0.978,1.0	0.971,0.993,1.0	-0.002
14331	ENSG00000138101.19	DTNB	chr2	-	25607235	25607321	25628170	25628384	25596085	25596240	25639013	25639094	14331	164210225	44,47,43	248221209	64,55,64	363	235	0.211704	1	0.707,0.743,0.772	0.715,0.722,0.679	0.035
14332	ENSG00000138101.19	DTNB	chr2	-	25639013	25639094	25652593	25652661	25580720	25580826	25673385	25673596	14332	27,41,41	1,1,0	43,27,34	0,0,1	217	230	1	1	0.966,0.978,1.0	1.0,1.0,0.973	-0.01
14333	ENSG00000141279.17	NPEPPS	chr17	+	47569416	47569494	47579389	47579511	47545908	47545993	47582741	47582844	14333	243262221	534611445	215178202	575455473	227	271	0.167042	0.978401	0.352,0.339,0.372	0.309,0.318,0.338	0.033
14334	ENSG00000141279.17	NPEPPS	chr17	+	47569416	47569494	47579389	47579455	47545908	47545993	47582741	47582849	14334	243262221	0,0,0	215178202	0,1,0	227	215	1	1	1.0,1.0,1.0	1.0,0.994,1.0	0.002
14335	ENSG00000141279.17	NPEPPS	chr17	+	47579389	47579511	47582741	47582849	47569416	47569494	47585499	47585700	14335	593691539	416528375	640518596	407339386	271	257	0.258736	1	0.575,0.554,0.577	0.599,0.592,0.594	-0.026
14336	ENSG00000141279.17	NPEPPS	chr17	+	47579389	47579511	47585499	47585700	47569416	47569494	47586147	47586244	14336	576679531	113314561149	630517582	128710821094	271	350	0.643726	1	0.396,0.376,0.374	0.387,0.382,0.407	-0.01
14337	ENSG00000141279.17	NPEPPS	chr17	+	47579389	47579511	47585499	47585745	47569416	47569494	47586147	47586244	14337	576679531	518709582	630517582	592518517	271	395	0.460099	1	0.618,0.583,0.571	0.608,0.593,0.621	-0.017
14338	ENSG00000141279.17	NPEPPS	chr17	+	47585499	47585745	47586147	47586244	47579389	47579511	47586364	47586398	14338	533713582	390494315	597522525	446347383	395	246	0.360343	1	0.46,0.473,0.535	0.455,0.484,0.461	0.023
14339	ENSG00000141279.17	NPEPPS	chr17	+	47585499	47585745	47586147	47586249	47579389	47579511	47586364	47586398	14339	533713582	7,5,3	597522525	3,7,2	395	251	0.806882	1	0.98,0.989,0.992	0.992,0.979,0.994	-0.001
14340	ENSG00000141279.17	NPEPPS	chr17	+	47619736	47619784	47621767	47621970	47619008	47619164	47623796	47624665	14340	213295215	510594515	280220176	597516532	197	352	0.421428	1	0.427,0.47,0.427	0.456,0.432,0.372	0.021
14341	ENSG00000104765.16	BNIP3L	chr8	+	26391242	26391426	26395229	26395302	26383053	26383230	26407999	26408103	14341	369408363	72,104,73	301212271	55,41,58	333	222	0.447178	1	0.774,0.723,0.768	0.785,0.775,0.757	-0.017
14342	ENSG00000078124.13	ACER3	chr11	+	76958978	76959031	76959076	76959200	76926556	76926667	76976288	76976341	14342	139228177	1,7,4	209188159	5,0,2	202	273	0.737856	1	0.995,0.978,0.984	0.983,1.0,0.991	-0.006
14343	ENSG00000078124.13	ACER3	chr11	+	76985642	76985724	76990538	76990574	76976288	76976341	76998762	76998821	14343	62,125,78	24,36,28	112,73,81	45,29,22	231	185	0.714799	1	0.674,0.736,0.69	0.666,0.668,0.747	0.006
14344	ENSG00000078124.13	ACER3	chr11	+	76990538	76990574	76998762	76998821	76985642	76985724	77011329	77011375	14344	20,17,14	0,0,0	25,23,22	0,2,0	185	208	1	1	1.0,1.0,1.0	1.0,0.928,1.0	0.024
23227	ENSG00000164258.12	NDUFS4	chr5	+	53604723	53604895	53646232	53646405	53603451	53603530	53658550	53658624	23227	94,91,100	309135923217	212140203	436938383439	321	322	5.19217e-06	0.00492772	0.03,0.025,0.03	0.046,0.035,0.056	-0.017
14346	ENSG00000078124.13	ACER3	chr11	+	76998762	76998821	77011329	77011375	76990538	76990574	77015015	77015117	14346	135137126	0,4,0	176100119	3,0,0	208	195	1	1	1.0,0.97,1.0	0.982,1.0,1.0	-0.004
14347	ENSG00000078124.13	ACER3	chr11	+	76998762	76998821	77011329	77011375	76990538	76990574	77016674	77016779	14347	46,55,44	0,0,0	59,32,47	3,0,0	208	195	1	1	1.0,1.0,1.0	0.949,1.0,1.0	0.017
14348	ENSG00000078124.13	ACER3	chr11	+	77011329	77011375	77015015	77015117	76998762	76998821	77016674	77016779	14348	5,3,0	175189169	0,0,0	226160158	195	251	0.812	1	0.035,0.02,0.0	0.0,0.0,0.0	0.018
14349	ENSG00000078124.13	ACER3	chr11	+	77011329	77011375	77015015	77015659	76998762	76998821	77016674	77016779	14349	5,3,0	91,95,83	0,0,0	122,87,90	195	793	0.000854005	0.0992459	0.183,0.114,0.0	0.0,0.0,0.0	0.099
14350	ENSG00000163918.12	RFC4	chr3	-	186790325	186790406	186791724	186791850	186790141	186790255	186792489	186792610	14350	9731095859	382456411	12481076977	563448432	275	230	0.82779	1	0.681,0.668,0.636	0.65,0.668,0.654	0.004
14351	ENSG00000163918.12	RFC4	chr3	-	186791724	186791850	186792489	186792610	186789891	186790406	186792803	186792947	14351	10021091894	802805670	12941048999	951796845	270	275	0.8198	1	0.56,0.58,0.576	0.581,0.573,0.546	0.005
14352	ENSG00000163918.12	RFC4	chr3	-	186794657	186794777	186797534	186797614	186792803	186792947	186801116	186801195	14352	596882628	889997827	819681680	1187972983	229	269	0.265201	1	0.441,0.51,0.471	0.448,0.451,0.448	0.025
14353	ENSG00000163918.12	RFC4	chr3	-	186797534	186797614	186801116	186801195	186794657	186794777	186804582	186804724	14353	729873763	675822622	906712773	823781772	228	229	0.229631	1	0.52,0.516,0.552	0.525,0.478,0.501	0.028
14354	ENSG00000163918.12	RFC4	chr3	-	186801116	186801195	186804582	186804724	186797534	186797614	186805559	186805598	14354	51,72,66	589755634	83,56,68	812651738	291	228	0.912614	1	0.064,0.07,0.075	0.074,0.063,0.067	0.002
14355	ENSG00000163918.12	RFC4	chr3	-	186801116	186801195	186804582	186804724	186797534	186797614	186806424	186806471	14355	211290227	589756638	296257292	815651740	291	228	0.645441	1	0.219,0.231,0.218	0.222,0.236,0.236	-0.009
14356	ENSG00000116478.12	HDAC1	chr1	+	32329067	32329160	32330577	32330686	32327188	32327677	32330767	32330908	14356	105512101072	142017301300	137411381172	171415421517	242	258	0.801295	1	0.442,0.427,0.468	0.461,0.44,0.452	-0.005
14357	ENSG00000116478.12	HDAC1	chr1	+	32330577	32330686	32330767	32330908	32329067	32329160	32331473	32331582	14357	130514841196	214026332187	161213651456	280824172551	258	290	0.956351	1	0.407,0.388,0.381	0.392,0.388,0.391	0.002
14358	ENSG00000084652.16	TXLNA	chr1	+	32184524	32184616	32187953	32188124	32181241	32181577	32190054	32190249	14358	351459347	9041163818	320333370	8869251070	241	320	0.202304	1	0.34,0.344,0.36	0.324,0.323,0.315	0.027
14359	ENSG00000127054.21	INTS11	chr1	-	1312225	1312368	1312439	1312501	1312017	1312147	1312592	1312700	14359	647749660	166119861694	826720815	214319322046	211	292	1	1	0.35,0.343,0.35	0.348,0.34,0.355	0
14360	ENSG00000127054.21	INTS11	chr1	-	1312439	1312501	1312592	1312700	1312225	1312368	1312786	1312949	14360	115714601148	459575515	162713601389	586552582	257	211	0.627037	1	0.674,0.676,0.647	0.695,0.669,0.662	-0.01
14361	ENSG00000127054.21	INTS11	chr1	-	1312592	1312700	1312786	1312949	1312225	1312368	1313034	1313124	14361	183621701965	44,71,56	260121012252	43,62,65	312	257	0.283861	1	0.972,0.962,0.967	0.98,0.965,0.966	-0.003
14362	ENSG00000127054.21	INTS11	chr1	-	1312592	1312700	1313034	1313124	1312225	1312368	1313508	1313592	14362	9021041888	43,70,57	1198919966	43,61,65	239	257	0.565218	1	0.958,0.941,0.944	0.968,0.942,0.941	-0.003
14363	ENSG00000127054.21	INTS11	chr1	-	1312592	1312700	1312786	1312949	1312225	1312501	1313034	1313124	14363	183321721945	111312681079	259720992250	152812751352	312	257	0.73903	1	0.576,0.585,0.598	0.583,0.576,0.578	0.007
14364	ENSG00000127054.21	INTS11	chr1	-	1312786	1312949	1313034	1313124	1312592	1312700	1313508	1313592	14364	9031039887	171722001829	1197920966	246420592062	239	312	0.528172	1	0.407,0.381,0.388	0.388,0.368,0.379	0.014
14365	ENSG00000127054.21	INTS11	chr1	-	1315519	1315618	1319295	1319433	1315403	1315438	1320455	1320529	14365	50,43,57	659730652	44,42,55	856817791	287	248	0.088249	0.83587	0.062,0.048,0.07	0.043,0.043,0.057	0.012
14366	ENSG00000127054.21	INTS11	chr1	-	1315519	1315618	1319295	1319524	1315403	1315438	1320455	1320529	14366	227628262274	659730652	298826892813	856817791	378	248	0.616911	1	0.694,0.718,0.696	0.696,0.683,0.7	0.01
14367	ENSG00000127054.21	INTS11	chr1	-	1319071	1319524	1320455	1320529	1314823	1314962	1320995	1321093	14367	8211079888	154319381483	10629041001	186917571818	223	602	0.718813	1	0.59,0.6,0.618	0.605,0.581,0.598	0.008
14368	ENSG00000127054.21	INTS11	chr1	-	1319295	1319433	1320455	1320529	1315519	1315618	1320995	1321093	14368	8211079889	719930777	10639051001	1089905928	223	287	0.177595	0.992154	0.595,0.599,0.596	0.557,0.563,0.581	0.03
14369	ENSG00000127054.21	INTS11	chr1	-	1319295	1319433	1320455	1321093	1315519	1315618	1324580	1324621	14369	478628536	716930777	560539537	1087906928	787	287	0.0441996	0.658874	0.196,0.198,0.201	0.158,0.178,0.174	0.028
14370	ENSG00000127054.21	INTS11	chr1	-	1319295	1319524	1320455	1320529	1315519	1315618	1320995	1321093	14370	8211079889	157320711597	10639051001	218918921985	223	378	0.33412	1	0.469,0.469,0.485	0.451,0.448,0.461	0.021
14371	ENSG00000105063.19	PPP6R1	chr19	-	55240944	55241079	55241238	55241391	55240235	55240300	55241476	55241639	14371	136114351335	142117091305	179315511688	187616721740	302	284	0.860879	1	0.474,0.441,0.49	0.473,0.466,0.477	-0.004
14372	ENSG00000105063.19	PPP6R1	chr19	-	55241238	55241391	55241476	55241639	55240944	55241079	55242165	55242279	14372	159118011565	142916631262	221518851964	199416321703	312	302	0.974915	1	0.519,0.512,0.546	0.518,0.528,0.527	0.001
14373	ENSG00000196781.16	TLE1	chr9	-	81587680	81587828	81590804	81591052	81585504	81585655	81593024	81593274	14373	316402287	124177129	330359329	156126157	397	297	0.946737	1	0.656,0.63,0.625	0.613,0.681,0.611	0.002
14374	ENSG00000196781.16	TLE1	chr9	-	81587680	81587828	81593024	81593274	81585504	81585655	81610219	81610296	14374	224275221	124177128	341255271	157127157	399	297	0.195983	1	0.573,0.536,0.562	0.618,0.599,0.562	-0.036
14375	ENSG00000196781.16	TLE1	chr9	-	81652183	81652288	81653973	81654036	81634096	81634301	81685675	81685720	14375	67,54,63	33,25,30	71,54,55	40,29,27	212	254	0.581655	1	0.709,0.721,0.716	0.68,0.69,0.709	0.022
14376	ENSG00000196781.16	TLE1	chr9	-	81652213	81652288	81653973	81654036	81633468	81634301	81685675	81685720	14376	67,54,63	41,32,24	71,54,55	23,31,22	212	224	0.319238	1	0.633,0.641,0.735	0.765,0.648,0.725	-0.043
14378	ENSG00000114388.14	NPRL2	chr3	-	50348123	50348241	50348316	50348410	50347758	50347901	50348522	50348563	14378	11,21,11	275313261	20,13,15	377329327	243	267	0.75148	1	0.042,0.069,0.044	0.055,0.042,0.048	0.003
14379	ENSG00000114388.14	NPRL2	chr3	-	50348123	50348241	50348316	50348410	50347758	50347901	50348526	50348563	14379	236248201	275313257	292282250	377329327	243	267	0.886052	1	0.485,0.465,0.462	0.46,0.485,0.457	0.003
14380	ENSG00000114388.14	NPRL2	chr3	-	50348316	50348410	50348522	50348563	50348123	50348241	50348710	50348782	14380	2,3,3	234256210	1,3,3	317297273	190	243	0.68287	1	0.011,0.015,0.018	0.004,0.013,0.014	0.004
14381	ENSG00000114388.14	NPRL2	chr3	-	50348316	50348410	50348526	50348563	50348123	50348241	50348710	50348782	14381	1,5,1	234256210	1,3,3	317297273	186	243	1	1	0.006,0.025,0.006	0.004,0.013,0.014	0.002
14382	ENSG00000114388.14	NPRL2	chr3	-	50348873	50349010	50349664	50349828	50348684	50348782	50349930	50350022	14382	125115127	300395271	128118130	365350370	313	286	0.417636	1	0.276,0.21,0.3	0.243,0.236,0.243	0.021
14383	ENSG00000114388.14	NPRL2	chr3	-	50348873	50349010	50349664	50349833	50348684	50348782	50349930	50350022	14383	365354305	300395271	422326370	365350370	318	286	0.714023	1	0.522,0.446,0.503	0.51,0.456,0.474	0.01
14384	ENSG00000114388.14	NPRL2	chr3	-	50349385	50349490	50349664	50349833	50348684	50349010	50349930	50350767	14384	365354305	217244223	422326370	264257257	318	254	0.685456	1	0.573,0.537,0.522	0.561,0.503,0.535	0.011
14385	ENSG00000114388.14	NPRL2	chr3	-	50349385	50349490	50349664	50349828	50348873	50349010	50349930	50350022	14385	125115127	217244223	128118130	264257257	313	254	0.388712	1	0.319,0.277,0.316	0.282,0.271,0.291	0.023
14386	ENSG00000114388.14	NPRL2	chr3	-	50349385	50349490	50349664	50349828	50348873	50349010	50349932	50350766	14386	90,78,91	213240220	84,86,88	262255247	313	254	0.320236	1	0.255,0.209,0.251	0.206,0.215,0.224	0.023
14387	ENSG00000114388.14	NPRL2	chr3	-	50349385	50349494	50349664	50349833	50348873	50349010	50349912	50350022	14387	145145153	227252233	167145149	276263267	318	258	0.46872	1	0.341,0.318,0.348	0.329,0.309,0.312	0.019
14388	ENSG00000114388.14	NPRL2	chr3	-	50349385	50349494	50349664	50349828	50348873	50349010	50349930	50350022	14388	125115127	235266241	128118130	293282275	313	258	0.353908	1	0.305,0.263,0.303	0.265,0.256,0.28	0.023
14389	ENSG00000114388.14	NPRL2	chr3	-	50349385	50349494	50349664	50349833	50348873	50349010	50349930	50350022	14389	365354305	235266241	422326370	293282275	318	258	0.633838	1	0.558,0.519,0.507	0.539,0.484,0.522	0.013
14390	ENSG00000114388.14	NPRL2	chr3	-	50349385	50349494	50349930	50350022	50348873	50349010	50350574	50350704	14390	234250270	227254231	265269250	276261265	241	258	0.465317	1	0.525,0.513,0.556	0.507,0.525,0.502	0.02
14391	ENSG00000114388.14	NPRL2	chr3	-	50349385	50349494	50349664	50350022	50348873	50349010	50350574	50350779	14391	445471470	227254231	486461488	276261265	507	258	0.414123	1	0.499,0.485,0.509	0.473,0.473,0.484	0.021
14392	ENSG00000114388.14	NPRL2	chr3	-	50349664	50349833	50349930	50350022	50349385	50349490	50350574	50350826	14392	237253273	148150160	267272256	177151156	241	318	0.914592	1	0.679,0.69,0.692	0.666,0.704,0.684	0.002
14393	ENSG00000114388.14	NPRL2	chr3	-	50349664	50349833	50349912	50350022	50349385	50349494	50350574	50350745	14393	237256274	387395364	266272254	423394424	259	318	0.656073	1	0.429,0.443,0.48	0.436,0.459,0.424	0.011
14394	ENSG00000143294.15	PRCC	chr1	+	156782281	156782329	156786607	156787174	156767534	156768239	156791696	156791792	14394	557627448	688872376329	631524552	795868437200	197	716	0.804575	1	0.227,0.239,0.205	0.224,0.218,0.218	0.004
14406	ENSG00000114956.20	DGUOK	chr2	+	73938909	73939022	73957124	73957240	73926825	73927052	73958145	73958245	14406	168198183	492593519	231192244	722659620	262	265	0.798848	1	0.257,0.252,0.263	0.244,0.228,0.285	0.005
14407	ENSG00000114956.20	DGUOK	chr2	+	73938909	73939022	73950584	73950732	73926879	73927052	73957124	73957240	14407	167199187	421556365	231190244	677519538	262	297	0.470064	1	0.31,0.289,0.367	0.279,0.293,0.34	0.018
14408	ENSG00000114956.20	DGUOK	chr2	+	73946718	73946906	73950584	73950732	73926825	73927052	73957124	73957240	14408	127713531316	421556365	188615781600	677519538	337	297	0.876347	1	0.728,0.682,0.761	0.711,0.728,0.724	0.003
14409	ENSG00000114956.20	DGUOK	chr2	+	73946718	73946906	73957124	73957240	73938909	73939022	73958145	73958245	14409	898982893	476562483	123810141087	696609578	337	265	0.751238	1	0.597,0.579,0.592	0.583,0.567,0.597	0.007
14410	ENSG00000114956.20	DGUOK	chr2	+	73950600	73950732	73957124	73957240	73946718	73946906	73958145	73958245	14410	24,47,36	492569480	72,37,43	709609587	281	265	0.361523	1	0.044,0.072,0.066	0.087,0.054,0.065	-0.008
14411	ENSG00000114956.20	DGUOK	chr2	+	73950626	73950732	73957124	73957240	73946718	73946906	73958145	73958245	14411	18,35,32	492569480	62,20,30	709609587	255	265	0.728609	1	0.037,0.06,0.065	0.083,0.033,0.05	-0.001
14412	ENSG00000197323.12	TRIM33	chr1	-	114410183	114410316	114421435	114421636	114408676	114408740	114424590	114424755	14412	318439305	154169138	344330358	212165179	350	282	0.0634363	0.753795	0.625,0.677,0.64	0.567,0.617,0.617	0.047
14413	ENSG00000197323.12	TRIM33	chr1	-	114421435	114421636	114424590	114424755	114410183	114410316	114425448	114425723	14413	217322250	280389277	231182291	360314340	314	350	0.0958569	0.858791	0.463,0.48,0.501	0.417,0.392,0.488	0.049
14414	ENSG00000197323.12	TRIM33	chr1	-	114424590	114424755	114425448	114425723	114421435	114421636	114427176	114427294	14414	271362275	226310222	414299350	237239257	424	314	0.0966537	0.861276	0.47,0.464,0.478	0.564,0.481,0.502	-0.045
14415	ENSG00000197323.12	TRIM33	chr1	-	114463411	114463556	114464269	114464388	114463103	114463236	114510550	114511160	14415	138166138	139169113	138140134	163115133	268	294	0.732839	1	0.521,0.519,0.573	0.482,0.572,0.525	0.011
14416	ENSG00000162889.11	MAPKAPK2	chr1	+	206731639	206731725	206731838	206731919	206731137	206731262	206732574	206734281	14416	848944818	483592501	1065837902	593497561	235	230	0.819873	1	0.632,0.609,0.615	0.637,0.622,0.611	-0.005
14417	ENSG00000133627.18	ACTR3B	chr7	+	152852125	152852251	152853493	152853577	152825029	152825122	152854457	152854949	14417	153195152	138,99,119	234269237	143181156	275	233	0.541558	1	0.484,0.625,0.52	0.581,0.557,0.563	-0.024
14418	ENSG00000079387.14	SENP1	chr12	-	48096342	48096427	48097993	48098124	48088552	48088960	48101468	48101516	14418	191207182	103,171,94	220194180	170141150	280	234	0.117547	0.908897	0.608,0.503,0.618	0.52,0.535,0.501	0.058
14419	ENSG00000079387.14	SENP1	chr12	-	48097993	48098124	48101468	48101516	48096342	48096427	48105401	48105834	14419	22,23,15	214251237	33,28,36	287260280	197	280	0.0829535	0.821949	0.127,0.115,0.083	0.14,0.133,0.155	-0.034
14420	ENSG00000079387.14	SENP1	chr12	-	48097993	48098124	48101468	48101516	48096342	48096427	48106027	48106046	14420	4,11,3	219256248	8,10,17	284268287	197	280	0.0555594	0.716364	0.025,0.058,0.017	0.038,0.05,0.078	-0.022
14422	ENSG00000115685.15	PPP1R7	chr2	+	241158465	241158549	241159212	241159343	241157806	241157862	241160331	241160433	14422	2,8,5	680809697	4,1,4	808665672	233	280	1	1	0.004,0.012,0.009	0.006,0.002,0.007	0.003
14423	ENSG00000115685.15	PPP1R7	chr2	+	241158483	241158531	241159212	241159343	241157806	241157862	241160331	241160421	14423	150178160	680809697	204162161	808665672	197	280	0.381508	1	0.239,0.238,0.246	0.264,0.257,0.254	-0.017
14424	ENSG00000115685.15	PPP1R7	chr2	+	241158483	241158549	241159212	241159343	241157806	241157862	241160331	241160494	14424	232254228	680809697	283221230	808665672	215	280	0.668008	1	0.308,0.29,0.299	0.313,0.302,0.308	-0.009
14425	ENSG00000178537.10	SLC25A20	chr3	-	48879357	48879448	48883996	48884124	48862541	48862659	48891979	48892072	14425	450461368	134212168	474348401	204153171	277	240	0.519011	1	0.744,0.653,0.655	0.668,0.663,0.67	0.017
14426	ENSG00000144559.10	TAMM41	chr3	-	11809516	11809682	11817191	11817337	11790441	11790581	11829713	11829864	14426	366406315	58,71,68	552463493	64,71,45	295	315	0.00224867	0.166315	0.871,0.859,0.832	0.902,0.874,0.921	-0.045
14427	ENSG00000144559.10	TAMM41	chr3	-	11809516	11809682	11839221	11839314	11790441	11790581	11844028	11844211	14427	139220128	58,70,62	229178224	64,71,45	242	315	0.0353417	0.602355	0.757,0.804,0.729	0.823,0.765,0.866	-0.055
14428	ENSG00000160551.12	TAOK1	chr17	+	29451454	29451680	29467144	29467216	29390362	29391024	29475669	29475771	14428	180274175	44,92,67	165130163	54,44,54	375	221	0.831517	1	0.707,0.637,0.606	0.643,0.635,0.64	0.011
14429	ENSG00000160551.12	TAOK1	chr17	+	29510863	29510992	29517452	29517656	29507895	29508132	29522279	29522519	14429	89130128	209271209	110,89,125	212186245	278	353	0.995527	1	0.351,0.379,0.437	0.397,0.378,0.393	0
14430	ENSG00000160551.12	TAOK1	chr17	+	29530406	29530619	29534117	29534300	29522279	29522519	29542560	29551903	14430	241302228	246278218	231217268	236189258	362	332	0.911633	1	0.473,0.499,0.49	0.473,0.513,0.488	-0.004
14431	ENSG00000124496.12	TRERF1	chr6	-	42268153	42269848	42300637	42300749	42265750	42265797	42362996	42363079	14431	70,65,41	111113241105	65,44,40	10539961137	261	1844	0.69678	1	0.308,0.258,0.208	0.304,0.238,0.199	0.011
14432	ENSG00000124496.12	TRERF1	chr6	-	42300637	42300749	42362996	42363079	42268153	42269848	42451176	42451261	14432	47,45,41	78,100,81	39,40,42	65,61,71	232	261	0.314558	1	0.404,0.336,0.363	0.403,0.425,0.4	-0.042
14433	ENSG00000136536.15	MARCHF7	chr2	+	159714556	159714598	159715680	159715766	159712505	159712606	159729008	159729175	14433	33,49,21	26,41,25	59,30,15	59,28,26	191	235	0.377784	1	0.61,0.595,0.508	0.552,0.569,0.415	0.059
14434	ENSG00000136536.15	MARCHF7	chr2	+	159715680	159715766	159729008	159729175	159714556	159714598	159743060	159743253	14434	24,36,34	639694585	41,24,40	938716864	235	316	0.342925	1	0.048,0.065,0.072	0.056,0.043,0.059	0.009
14435	ENSG00000136536.15	MARCHF7	chr2	+	159729008	159729175	159743060	159743253	159712456	159712606	159747804	159748903	14435	197211178	253330249	288198300	328338332	316	342	0.452918	1	0.457,0.409,0.436	0.487,0.388,0.494	-0.022
14436	ENSG00000136536.15	MARCHF7	chr2	+	159729008	159729175	159743060	159743253	159712498	159712606	159745769	159745937	14436	199211175	536792597	292197293	797727795	316	342	0.3951	1	0.287,0.224,0.241	0.284,0.227,0.285	-0.015
14437	ENSG00000136536.15	MARCHF7	chr2	+	159729008	159729175	159743060	159743253	159712522	159712661	159747804	159748126	14437	257313280	253338255	350324365	332340339	316	342	0.865378	1	0.524,0.501,0.543	0.533,0.508,0.538	-0.004
14438	ENSG00000136536.15	MARCHF7	chr2	+	159729008	159729175	159743060	159743253	159715680	159715766	159745769	159745937	14438	126142109	532788597	221157180	793724794	316	342	0.0740103	0.788707	0.204,0.163,0.165	0.232,0.19,0.197	-0.029
14439	ENSG00000136536.15	MARCHF7	chr2	+	159743060	159743253	159745769	159745937	159729008	159729175	159747804	159748903	14439	743849699	426584500	1008880991	743575593	342	317	0.944553	1	0.618,0.574,0.564	0.557,0.587,0.608	0.001
14440	ENSG00000136536.15	MARCHF7	chr2	+	159743060	159743253	159752401	159752571	159729008	159729175	159759225	159759335	14440	706810672	645796585	969832944	870797819	342	319	0.857213	1	0.505,0.487,0.517	0.51,0.493,0.518	-0.004
14441	ENSG00000129245.12	FXR2	chr17	-	7592693	7592894	7592983	7593181	7592503	7592599	7593402	7593625	14441	166820231696	108613641154	208117961725	132411971086	347	350	0.669944	1	0.608,0.599,0.597	0.613,0.602,0.616	-0.009
14442	ENSG00000129245.12	FXR2	chr17	-	7595823	7595994	7601408	7601525	7594678	7594757	7602908	7603002	14442	9371142886	114615071137	113311441105	161113811435	266	320	0.786217	1	0.496,0.477,0.484	0.458,0.499,0.481	0.006
14443	ENSG00000129245.12	FXR2	chr17	-	7601408	7601525	7602908	7603002	7595823	7595994	7603756	7603905	14443	536701634	710885663	849748738	939799832	243	266	0.32472	1	0.452,0.464,0.511	0.497,0.506,0.493	-0.023
14444	ENSG00000172113.10	NME6	chr3	-	48295074	48295235	48298426	48298523	48294675	48294803	48301269	48301353	14444	40,27,32	650713601	19,37,21	817690757	246	310	0.0238428	0.50436	0.072,0.046,0.063	0.028,0.063,0.034	0.019
14445	ENSG00000172113.10	NME6	chr3	-	48296118	48296158	48296726	48296829	48295074	48295235	48298426	48298523	14445	509566432	128105126	542537556	164133146	252	189	0.285085	1	0.749,0.802,0.72	0.713,0.752,0.741	0.022
14446	ENSG00000172113.10	NME6	chr3	-	48296118	48296236	48296726	48296829	48295074	48295235	48298426	48298523	14446	509566432	194160174	542537556	221173188	252	267	0.924813	1	0.735,0.789,0.725	0.722,0.767,0.758	0.001
14447	ENSG00000172113.10	NME6	chr3	-	48296118	48296236	48298426	48298523	48295074	48295235	48301352	48301387	14447	16,26,12	194161174	23,23,32	219173188	246	267	0.160906	0.975608	0.082,0.149,0.07	0.102,0.126,0.156	-0.028
14448	ENSG00000288622.1	PDCD6-AHRR	chr5	+	272710	272772	304176	304221	271669	271821	343892	343964	14448	287631862844	1,6,4	358430933204	2,4,10	211	194	1	1	1.0,0.998,0.998	0.999,0.999,0.997	0
14449	ENSG00000288622.1	PDCD6-AHRR	chr5	+	272710	272772	343892	343964	271669	271821	353729	353911	14449	286831822837	169242239	357630913202	221204227	211	221	0.349306	1	0.947,0.932,0.926	0.944,0.941,0.937	-0.006
14450	ENSG00000288622.1	PDCD6-AHRR	chr5	+	304176	304221	343892	343964	272710	272772	353729	353911	14450	142815801524	177245248	177616151606	228206229	194	221	0.314067	1	0.902,0.88,0.875	0.899,0.899,0.889	-0.01
14451	ENSG00000288622.1	PDCD6-AHRR	chr5	+	343892	343964	353729	353911	304176	304221	376609	376716	14451	0,5,0	517564551	2,2,1	505463552	221	331	1	1	0.0,0.013,0.0	0.006,0.006,0.003	-0.001
14452	ENSG00000288622.1	PDCD6-AHRR	chr5	+	353729	353911	413343	413433	343892	343964	427806	428006	14452	566655690	1,3,3	617633678	3,0,0	331	239	1	1	0.998,0.994,0.994	0.993,1.0,1.0	-0.002
14453	ENSG00000288622.1	PDCD6-AHRR	chr5	+	353729	353911	413343	413433	343892	343964	432462	432524	14453	566654690	2,3,3	618633678	3,0,0	331	239	1	1	0.995,0.994,0.994	0.993,1.0,1.0	-0.003
14454	ENSG00000142657.21	PGD	chr1	+	10399628	10399704	10400392	10400572	10399063	10399125	10403070	10403136	14454	59,110,74	462351644124	66,52,58	480144144492	225	329	0.0200832	0.469572	0.018,0.03,0.026	0.02,0.017,0.019	0.006
14455	ENSG00000142657.21	PGD	chr1	+	10403070	10403136	10404160	10404279	10400392	10400572	10408070	10408140	14455	195921471589	327537853295	193718611908	374232693233	215	268	0.820689	1	0.427,0.414,0.375	0.392,0.415,0.424	-0.005
14456	ENSG00000142657.21	PGD	chr1	+	10417375	10417509	10418825	10418925	10416986	10417117	10419416	10419539	14456	337137743119	293530412677	384433553559	328429652869	283	249	0.968934	1	0.503,0.522,0.506	0.507,0.499,0.522	0.001
14457	ENSG00000142657.21	PGD	chr1	+	10418825	10418925	10419416	10419539	10417375	10417509	10419629	10419830	14457	268629632367	364039293234	309326942645	431236303731	249	272	0.765615	1	0.446,0.452,0.444	0.439,0.448,0.436	0.006
14458	ENSG00000286112.1	RP11-545E17.13	chr9	-	128833739	128833826	128835322	128835402	128833226	128833643	128835480	128835667	14458	168191126	140208134	117119149	122118119	229	236	0.648219	1	0.553,0.486,0.492	0.497,0.51,0.563	-0.013
14459	ENSG00000286112.1	RP11-545E17.13	chr9	-	128838217	128838367	128842653	128842801	128838050	128838137	128845352	128845411	14459	209339321	277302258	264222242	226215213	297	299	0.532945	1	0.432,0.531,0.556	0.54,0.51,0.534	-0.022
14460	ENSG00000286112.1	RP11-545E17.13	chr9	-	128846679	128846856	128847432	128847643	128845352	128845411	128881896	128881931	14460	83,202,89	53,74,110	113,77,76	55,53,61	360	326	0.910266	1	0.586,0.712,0.423	0.65,0.568,0.53	-0.009
14461	ENSG00000146373.17	RNF217	chr6	+	125045210	125045444	125057941	125058106	124962436	124963426	125076656	125076858	14461	129,163,94	113162100	121126135	131101128	383	314	0.802901	1	0.483,0.452,0.435	0.431,0.506,0.464	-0.01
14462	ENSG00000146373.17	RNF217	chr6	+	125045210	125045444	125057941	125058106	124971500	124971598	125076656	125076858	14462	81,116,50	98,142,89	88,67,110	121,82,107	383	314	0.359676	1	0.404,0.401,0.315	0.374,0.401,0.457	-0.037
14463	ENSG00000146373.17	RNF217	chr6	+	125057941	125058106	125076656	125076858	125045210	125045444	125081435	125081507	14463	67,115,78	108,154,93	112,90,98	130,90,107	314	351	0.102586	0.877848	0.409,0.455,0.484	0.491,0.528,0.506	-0.059
14464	ENSG00000146373.17	RNF217	chr6	+	125076656	125076858	125081435	125081507	125057941	125058106	125082863	125082954	14464	112,151,96	54,35,26	125,86,118	26,32,33	351	221	0.554055	1	0.566,0.731,0.699	0.752,0.629,0.692	-0.026
14467	ENSG00000163605.15	PPP4R2	chr3	+	73047185	73047356	73059036	73059130	72998076	72998158	73061022	73061060	14467	752869659	147209168	871782743	214158166	320	243	0.816444	1	0.795,0.759,0.749	0.756,0.79,0.773	-0.005
14468	ENSG00000163605.15	PPP4R2	chr3	+	73064002	73064146	73064851	73065141	73063672	73063747	73065396	73069198	14468	294331322	130416101215	326241343	172713741468	293	439	0.120718	0.915772	0.253,0.235,0.284	0.22,0.208,0.259	0.028
14469	ENSG00000104783.14	KCNN4	chr19	-	43771999	43772135	43776540	43776636	43769718	43769829	43780702	43780973	14469	565630558	733912697	581485521	816692830	245	285	0.277897	1	0.473,0.446,0.482	0.453,0.449,0.422	0.026
14470	ENSG00000165240.21	ATP7A	chrX	+	77922998	77923042	77962622	77962814	77910738	77910835	77971620	77971761	14470	4,3,5	9,18,35	5,4,1	17,13,23	193	341	0.86699	1	0.44,0.227,0.202	0.342,0.352,0.071	0.035
14471	ENSG00000165240.21	ATP7A	chrX	+	78009101	78009263	78012878	78013112	78003072	78003236	78014661	78014753	14471	84,106,88	104169110	73,73,84	87,89,113	311	383	0.548866	1	0.499,0.436,0.496	0.508,0.503,0.478	-0.019
14472	ENSG00000165240.21	ATP7A	chrX	+	78012878	78013112	78020243	78020398	78011448	78011674	78020944	78021079	14472	100132110	70,74,60	89,88,98	77,67,77	383	304	0.0473695	0.675862	0.531,0.586,0.593	0.478,0.51,0.503	0.073
14473	ENSG00000165240.21	ATP7A	chrX	+	78029249	78029444	78031399	78031582	78020944	78021079	78033604	78033821	14473	81,101,74	115136144	83,95,122	89,94,67	344	332	0.00116183	0.114159	0.405,0.418,0.332	0.474,0.494,0.637	-0.15
14474	ENSG00000165240.21	ATP7A	chrX	+	78031399	78031582	78033604	78033821	78029249	78029444	78038835	78038982	14474	68,88,117	158147119	66,66,45	140,85,103	332	366	0.467816	1	0.322,0.398,0.52	0.342,0.461,0.325	0.037
14475	ENSG00000148229.13	POLE3	chr9	-	113409609	113409728	113410054	113410140	113407234	113408983	113410227	113410382	14475	162718681670	166721211593	237219191998	252821252204	235	268	0.543235	1	0.527,0.501,0.545	0.517,0.507,0.508	0.014
14476	ENSG00000172828.13	CES3	chr16	+	66966724	66966865	66971171	66971319	66966243	66966345	66972355	66972505	14476	2,2,5	0,0,4	0,1,0	2,2,0	290	297	1	1	1.0,1.0,0.561	0.0,0.339,NA	0.684
14477	ENSG00000121073.15	SLC35B1	chr17	-	49702857	49703011	49703187	49703294	49700933	49701510	49704099	49704226	14477	106011601163	9551188975	164214191385	159512911357	256	303	0.675858	1	0.568,0.536,0.585	0.549,0.565,0.547	0.009
14478	ENSG00000121073.15	SLC35B1	chr17	-	49702857	49703011	49704099	49704226	49700933	49701510	49705123	49705281	14478	121812871130	9551188976	174914631393	159512901357	276	303	0.397855	1	0.583,0.543,0.56	0.546,0.555,0.53	0.018
14479	ENSG00000162063.13	CCNF	chr16	+	2439352	2439457	2439748	2439826	2438069	2438123	2443648	2443800	14479	336401386	305355280	421333337	324278288	254	227	0.833049	1	0.496,0.502,0.552	0.537,0.517,0.511	-0.005
14480	ENSG00000003509.16	NDUFAF7	chr2	+	37232105	37232266	37237756	37237835	37231630	37231760	37241577	37241637	14480	139156160	5,3,5	174125167	7,3,10	310	228	0.226023	1	0.953,0.975,0.959	0.948,0.968,0.925	0.015
14481	ENSG00000003509.16	NDUFAF7	chr2	+	37232105	37232266	37237756	37237867	37231657	37231760	37241577	37241791	14481	139156160	173173155	174125167	154160211	310	260	0.867464	1	0.403,0.431,0.464	0.487,0.396,0.399	0.005
14482	ENSG00000003509.16	NDUFAF7	chr2	+	37236095	37236176	37237756	37237867	37231688	37231760	37241577	37241791	14482	2,3,4	173173155	0,1,1	154160211	230	260	0.604675	1	0.013,0.019,0.028	0.0,0.007,0.005	0.016
14483	ENSG00000003509.16	NDUFAF7	chr2	+	37236095	37236176	37237756	37237867	37232105	37232266	37241577	37241637	14483	153143167	176179159	151121187	158166213	230	260	0.652223	1	0.496,0.475,0.543	0.519,0.452,0.498	0.015
14484	ENSG00000003509.16	NDUFAF7	chr2	+	37237756	37237835	37241577	37241637	37236095	37236176	37242634	37242693	14484	148163126	3,3,4	131141130	7,3,9	228	209	0.0448074	0.661848	0.978,0.98,0.967	0.945,0.977,0.93	0.024
14485	ENSG00000003509.16	NDUFAF7	chr2	+	37237756	37237835	37241577	37241791	37236095	37236176	37242634	37242693	14485	148163126	206330185	131141130	285225216	228	363	0.426303	1	0.534,0.44,0.52	0.423,0.499,0.489	0.028
14486	ENSG00000003509.16	NDUFAF7	chr2	+	37241577	37241791	37242634	37242693	37237756	37237835	37243862	37243973	14486	99150103	43,82,52	134,128,95	69,45,53	363	208	0.69219	1	0.569,0.512,0.532	0.527,0.62,0.507	-0.014
14487	ENSG00000197472.15	ZNF695	chr1	-	246988120	246988255	246999347	246999440	246967694	246967792	246999911	247000074	14487	46,70,78	46,56,52	87,72,78	60,50,39	242	284	0.17237	0.985682	0.54,0.595,0.638	0.63,0.628,0.701	-0.062
14488	ENSG00000197472.15	ZNF695	chr1	-	246988124	246988255	246999347	246999440	246967694	246967792	246999911	247000074	14488	46,70,78	4,0,2	87,72,78	5,1,1	242	280	0.842527	1	0.93,1.0,0.978	0.953,0.988,0.989	-0.007
14489	ENSG00000197472.15	ZNF695	chr1	-	246999347	246999440	246999911	247000074	246985322	246988255	247007905	247008057	14489	82115117	51,49,57	102,63,111	39,46,40	312	242	0.689649	1	0.555,0.645,0.614	0.67,0.515,0.683	-0.018
14490	ENSG00000186522.15	SEPTIN10	chr2	-	109567814	109567976	109574580	109574767	109565762	109565859	109585125	109585321	14490	502566490	497657500	653517549	561435484	336	311	0.0326492	0.580374	0.483,0.444,0.476	0.519,0.524,0.512	-0.051
14491	ENSG00000186522.15	SEPTIN10	chr2	-	109567814	109567976	109593050	109593119	109565762	109565859	109613797	109613835	14491	156197182	502671513	231134163	568438495	218	311	0.412151	1	0.307,0.295,0.336	0.367,0.304,0.32	-0.018
14492	ENSG00000186522.15	SEPTIN10	chr2	-	109567814	109567976	109574580	109574767	109565762	109565859	109613797	109613918	14492	129162132	502671513	164148134	568438495	336	311	0.132439	0.932346	0.192,0.183,0.192	0.211,0.238,0.2	-0.027
14493	ENSG00000115073.8	ACTR1B	chr2	-	97660570	97660646	97661881	97661946	97659351	97659477	97663842	97663916	14493	107131151	181227194	120,74,122	240156207	214	225	0.0949809	0.85457	0.383,0.378,0.45	0.345,0.333,0.383	0.05
14494	ENSG00000122912.15	SLC25A16	chr10	-	68506584	68506718	68516750	68516843	68503631	68503695	68527245	68527523	14494	39,70,40	116141105	41,66,53	117,117,91	242	283	0.301696	1	0.282,0.367,0.308	0.291,0.397,0.405	-0.045
14495	ENSG00000074590.14	NUAK1	chr12	-	106070773	106070906	106072723	106072843	106063344	106067955	106083863	106083929	14495	272263223	287384342	267247239	394304352	269	282	0.717174	1	0.498,0.418,0.406	0.415,0.46,0.416	0.01
14496	ENSG00000074590.14	NUAK1	chr12	-	106072723	106072843	106083863	106083929	106070773	106070906	106086733	106086885	14496	120153121	190245194	158172125	239220222	215	269	0.617273	1	0.441,0.439,0.438	0.453,0.494,0.413	-0.014
14497	ENSG00000074590.14	NUAK1	chr12	-	106083863	106083929	106086733	106086885	106072723	106072843	106106404	106106525	14497	260347224	133116104	302251302	154113104	301	215	0.957845	1	0.583,0.681,0.606	0.583,0.613,0.675	0
14498	ENSG00000074590.14	NUAK1	chr12	-	106083863	106083929	106106404	106106525	106072723	106072843	106138413	106138954	14498	174233140	131115104	196202199	160108105	270	215	0.765199	1	0.514,0.617,0.517	0.494,0.598,0.601	-0.015
14499	ENSG00000074590.14	NUAK1	chr12	-	106086733	106086885	106106404	106106525	106083863	106083929	106138413	106138954	14499	175233140	313347276	197207202	350353294	270	301	0.662446	1	0.384,0.428,0.361	0.386,0.395,0.434	-0.014
14500	ENSG00000058600.16	POLR3E	chr16	+	22305155	22305206	22308147	22308225	22297374	22297537	22308924	22309040	14500	5,8,7	338466342	8,10,7	367372450	200	227	0.519273	1	0.017,0.019,0.023	0.024,0.03,0.017	-0.004
14501	ENSG00000058600.16	POLR3E	chr16	+	22305155	22305206	22308204	22308225	22302930	22303004	22308924	22309040	14501	153191133	30,52,35	194158167	46,45,34	200	170	0.936276	1	0.813,0.757,0.764	0.782,0.749,0.807	-0.001
14502	ENSG00000058600.16	POLR3E	chr16	+	22322849	22322931	22324353	22324413	22318825	22318946	22324502	22324660	14502	404487316	333441353	532422457	441379398	231	209	0.413502	1	0.523,0.5,0.447	0.522,0.502,0.51	-0.021
14503	ENSG00000118495.20	PLAGL1	chr6	-	143947984	143948460	143968906	143968978	143940299	143942663	144008089	144008259	14503	426544466	241531312471	399374348	246122162401	221	625	0.176719	0.991546	0.333,0.329,0.348	0.314,0.323,0.291	0.027
14504	ENSG00000118495.20	PLAGL1	chr6	-	143947984	143948460	143960468	143960542	143940301	143942663	143968906	143968978	14504	163114164	241531312470	147103121	246522122404	223	625	0.594414	1	0.159,0.093,0.157	0.143,0.115,0.124	0.009
14505	ENSG00000118495.20	PLAGL1	chr6	-	143947984	143948460	143960472	143960556	143942296	143942663	143964786	143966198	14505	103134102	242331462480	118,93,159	246822252418	233	625	0.070838	0.776885	0.102,0.103,0.099	0.114,0.101,0.15	-0.02
14506	ENSG00000118495.20	PLAGL1	chr6	-	143960468	143960542	143964786	143964818	143947984	143948460	143966157	143966198	14506	112115114	351449351	111,97,91	345260330	181	223	0.546149	1	0.282,0.24,0.286	0.284,0.315,0.254	-0.015
14507	ENSG00000118495.20	PLAGL1	chr6	-	143960468	143960556	143964786	143964818	143948259	143948460	143966157	143966198	14507	112115114	376491384	111,97,91	373283342	181	237	0.455165	1	0.281,0.235,0.28	0.28,0.31,0.258	-0.017
14508	ENSG00000118495.20	PLAGL1	chr6	-	143960472	143960556	143964786	143966198	143947984	143948460	143968906	143968950	14508	146820361407	50,36,41	118611981360	26,51,31	1561	233	0.588861	1	0.814,0.894,0.837	0.872,0.778,0.868	0.009
14509	ENSG00000118495.20	PLAGL1	chr6	-	143960472	143960556	143964786	143964818	143948246	143948460	143966157	143966198	14509	112115114	50,34,41	111,97,91	26,51,31	181	233	0.892585	1	0.743,0.813,0.782	0.846,0.71,0.791	-0.003
14510	ENSG00000118495.20	PLAGL1	chr6	-	143964786	143964818	143966157	143966198	143960468	143960542	143968906	143968978	14510	97,102,85	158206138	113,92,94	168135153	190	181	0.283248	1	0.369,0.321,0.37	0.391,0.394,0.369	-0.031
14511	ENSG00000118495.20	PLAGL1	chr6	-	143964786	143964818	143966157	143966198	143960468	143960556	143968906	143968978	14511	91,96,80	43,59,39	112,85,92	66,42,50	190	181	0.829294	1	0.668,0.608,0.661	0.618,0.658,0.637	0.008
14512	ENSG00000118495.20	PLAGL1	chr6	-	143965107	143965313	143965849	143966198	143964786	143964818	143968906	143968978	14512	374518381	46,77,35	308313368	32,21,39	498	355	0.0696266	0.773472	0.853,0.827,0.886	0.873,0.914,0.871	-0.031
14513	ENSG00000118495.20	PLAGL1	chr6	-	143965107	143965313	143966157	143966198	143964786	143964818	143968906	143968978	14513	479626445	46,77,35	495442442	32,21,39	190	355	0.0076196	0.300063	0.951,0.938,0.96	0.967,0.975,0.955	-0.016
14514	ENSG00000118495.20	PLAGL1	chr6	-	143965107	143965313	143966157	143966212	143964786	143964818	143968906	143968978	14514	260330268	46,77,35	232277282	32,21,39	204	355	0.00455667	0.232922	0.908,0.882,0.93	0.927,0.958,0.926	-0.03
14515	ENSG00000118495.20	PLAGL1	chr6	-	143965107	143965313	143966157	143966230	143964786	143964818	143968906	143968978	14515	335420381	46,77,35	291337394	32,21,39	222	355	0.00642667	0.273105	0.921,0.897,0.946	0.936,0.962,0.942	-0.025
14516	ENSG00000118495.20	PLAGL1	chr6	-	143965107	143965313	143966157	143966285	143964786	143964818	143968906	143968978	14516	286392323	46,77,35	275308353	32,21,39	277	355	0.00310639	0.190144	0.888,0.867,0.922	0.917,0.949,0.921	-0.037
14517	ENSG00000184060.11	ADAP2	chr17	+	30926826	30926918	30931888	30931968	30922939	30923070	30934184	30934297	14517	49,47,38	56,73,27	25,25,34	16,16,24	241	229	0.0422891	0.648644	0.454,0.38,0.572	0.598,0.598,0.574	-0.121
14518	ENSG00000184060.11	ADAP2	chr17	+	30931888	30931968	30934184	30934297	30922939	30923070	30944906	30945053	14518	7,7,2	58,54,36	1,4,2	28,20,24	229	262	0.46267	1	0.121,0.129,0.06	0.039,0.186,0.087	-0.001
14519	ENSG00000184060.11	ADAP2	chr17	+	30931888	30931968	30934184	30934297	30926826	30926918	30944906	30945053	14519	43,56,15	63,57,38	21,19,22	28,20,24	229	262	0.376189	1	0.438,0.529,0.311	0.462,0.521,0.512	-0.072
14520	ENSG00000184060.11	ADAP2	chr17	+	30934184	30934297	30944906	30945053	30931888	30931968	30949286	30949330	14520	40,72,22	60,60,32	21,24,30	32,24,28	262	296	0.847335	1	0.43,0.576,0.437	0.426,0.53,0.548	-0.02
14521	ENSG00000184060.11	ADAP2	chr17	+	30944906	30945053	30949286	30949370	30934184	30934297	30953287	30953350	14521	75,63,45	44,30,17	34,26,29	18,23,11	296	233	0.578842	1	0.573,0.623,0.676	0.598,0.471,0.675	0.043
14522	ENSG00000184060.11	ADAP2	chr17	+	30949286	30949370	30954477	30954555	30944906	30945053	30956240	30956469	14522	43,42,14	54,41,50	18,16,15	44,14,22	233	227	0.980641	1	0.437,0.5,0.214	0.285,0.527,0.399	-0.02
14523	ENSG00000184007.22	PTP4A2	chr1	-	31910037	31910112	31915894	31915987	31906420	31908960	31918969	31919483	14523	192422201899	147717911416	254721632179	222218411849	242	224	0.229893	1	0.547,0.534,0.554	0.515,0.521,0.522	0.026
14524	ENSG00000184007.22	PTP4A2	chr1	-	31910037	31910112	31918969	31919658	31906420	31908960	31937986	31938368	14524	105831293310600	148217911415	145031258212638	221918441849	838	224	0.351018	1	0.656,0.659,0.667	0.636,0.646,0.646	0.018
14525	ENSG00000184007.22	PTP4A2	chr1	-	31911695	31911826	31918969	31919658	31910037	31910112	31930038	31930334	14525	760392257665	291035132642	1058993299171	382434113527	838	280	0.971379	1	0.466,0.467,0.492	0.481,0.477,0.465	0.001
14526	ENSG00000184007.22	PTP4A2	chr1	-	31911695	31911826	31918969	31919658	31910037	31910112	31937986	31938368	14526	105831293310601	296935592698	145071258212638	386734673575	838	280	0.827818	1	0.544,0.548,0.568	0.556,0.548,0.542	0.005
14527	ENSG00000114491.14	UMPS	chr3	+	124731505	124731604	124735092	124735246	124730451	124730627	124737567	124738239	14527	25,38,30	151019661590	25,22,22	208518111877	248	303	0.0170949	0.439904	0.02,0.023,0.023	0.014,0.015,0.014	0.008
14528	ENSG00000114491.14	UMPS	chr3	+	124735092	124735246	124737914	124738239	124730451	124730627	124740023	124740199	14528	674914747	199523792024	951843878	294423112498	303	474	0.576066	1	0.346,0.375,0.366	0.336,0.363,0.355	0.011
14529	ENSG00000114491.14	UMPS	chr3	+	124735092	124735246	124737567	124738239	124731505	124731604	124740023	124740199	14529	53,111,70	422548184000	120,83,110	569048274785	303	821	0.237137	1	0.033,0.059,0.045	0.054,0.045,0.059	-0.007
14530	ENSG00000114491.14	UMPS	chr3	+	124737567	124738239	124740023	124740199	124730432	124730627	124742151	124742266	14530	342138313183	147217021479	449539473775	215316381808	821	325	0.786313	1	0.479,0.471,0.46	0.452,0.488,0.453	0.006
14531	ENSG00000114491.14	UMPS	chr3	+	124737567	124738239	124742151	124742266	124730451	124730627	124743914	124744757	14531	342138313184	10131102924	449639443775	137911001108	821	264	0.952449	1	0.521,0.528,0.526	0.512,0.536,0.523	0.001
14532	ENSG00000114491.14	UMPS	chr3	+	124737567	124738239	124740023	124740199	124735092	124735246	124742151	124742266	14532	422948413987	147317011479	559948684746	215016401814	821	325	0.737562	1	0.532,0.53,0.516	0.508,0.54,0.509	0.007
14533	ENSG00000114491.14	UMPS	chr3	+	124737567	124738443	124740023	124740199	124735092	124735246	124742151	124742266	14533	433949624096	147317011479	574249774875	215016401814	1025	325	0.728378	1	0.483,0.481,0.468	0.459,0.49,0.46	0.008
14534	ENSG00000114491.14	UMPS	chr3	+	124737914	124738239	124740023	124740199	124735092	124735246	124742151	124742266	14534	115813531169	147317011479	171713841454	215016401814	474	325	0.738342	1	0.35,0.353,0.351	0.354,0.367,0.355	-0.007
14535	ENSG00000089094.19	KDM2B	chr12	-	121442991	121443030	121443679	121443793	121442156	121442836	121444011	121444272	14535	330437330	74129108	433418463	121143137	263	188	0.50285	1	0.761,0.708,0.686	0.719,0.676,0.707	0.018
14536	ENSG00000147649.10	MTDH	chr8	+	97661071	97661173	97706625	97706750	97644183	97644887	97713661	97713769	14536	122814701132	9471340990	138912281348	145012751327	251	274	0.0378899	0.620001	0.586,0.545,0.555	0.511,0.513,0.526	0.045
14537	ENSG00000147649.10	MTDH	chr8	+	97690951	97691188	97699753	97699852	97689037	97689103	97706625	97706750	14537	213529722371	8421022884	313026902872	11529921058	386	248	0.976691	1	0.62,0.651,0.633	0.636,0.635,0.636	-0.001
14538	ENSG00000147649.10	MTDH	chr8	+	97699753	97699852	97706625	97706750	97690951	97691188	97713661	97713769	14538	9941148962	115415911258	122511011146	175215341617	248	274	0.27769	1	0.488,0.444,0.458	0.436,0.442,0.439	0.024
14539	ENSG00000147649.10	MTDH	chr8	+	97706625	97706750	97713661	97713769	97699753	97699852	97719048	97719189	14539	122514711218	9051176895	164913801541	141211951189	274	257	0.29993	1	0.559,0.54,0.561	0.523,0.52,0.549	0.023
14540	ENSG00000147649.10	MTDH	chr8	+	97706625	97706750	97713661	97713769	97699753	97699852	97722878	97723035	14540	122514681220	50,82,53	164413781539	61,56,83	274	257	0.613549	1	0.958,0.944,0.956	0.962,0.958,0.946	-0.003
14541	ENSG00000147649.10	MTDH	chr8	+	97713661	97713769	97719048	97719189	97706625	97706750	97722878	97723035	14541	98613811029	168421191658	145012581359	259120512060	257	290	0.85842	1	0.398,0.424,0.412	0.387,0.409,0.427	0.004
14542	ENSG00000147649.10	MTDH	chr8	+	97713661	97713769	97722878	97723035	97706625	97706750	97724599	97724617	14542	9321292977	140516921350	138511941274	201316181764	257	306	0.995444	1	0.441,0.476,0.463	0.45,0.468,0.462	0
14543	ENSG00000143093.15	STRIP1	chr1	+	110039394	110039515	110040634	110040703	110039171	110039306	110041535	110041642	14543	267415285	191238193	306286310	242173240	270	218	0.328476	1	0.53,0.585,0.544	0.505,0.572,0.511	0.024
14544	ENSG00000143093.15	STRIP1	chr1	+	110045014	110045078	110046679	110046751	110044839	110044905	110047541	110047616	14544	191218165	223285223	236202241	288277252	213	221	0.618743	1	0.471,0.442,0.434	0.46,0.431,0.498	-0.014
14545	ENSG00000143093.15	STRIP1	chr1	+	110046679	110046751	110047541	110047616	110045014	110045078	110047771	110047869	14545	185235160	187258198	230184213	203208191	221	224	0.212869	1	0.501,0.48,0.45	0.535,0.473,0.531	-0.036
14546	ENSG00000143093.15	STRIP1	chr1	+	110049111	110049238	110049459	110049560	110047771	110047869	110050342	110050409	14546	390480314	245284284	410382432	316267317	276	250	0.636682	1	0.59,0.605,0.5	0.54,0.564,0.552	0.013
14547	ENSG00000196712.18	NF1	chr17	+	31252937	31253000	31257686	31257726	31248983	31249119	31258343	31258502	14547	111164114	0,0,0	147147167	0,2,0	212	189	1	1	1.0,1.0,1.0	1.0,0.985,1.0	0.005
14548	ENSG00000196712.18	NF1	chr17	+	31330295	31330498	31334837	31335031	31327498	31327839	31336332	31336473	14548	282366329	274365240	309272329	326308328	352	343	0.118544	0.910596	0.501,0.494,0.572	0.48,0.463,0.494	0.043
14549	ENSG00000196712.18	NF1	chr17	+	31352256	31352414	31356459	31356582	31350182	31350318	31356959	31357090	14549	261354286	240248226	395262338	318262283	307	272	0.38761	1	0.491,0.558,0.529	0.524,0.47,0.514	0.023
14552	ENSG00000204843.13	DCTN1	chr2	-	74372927	74372948	74376741	74376762	74371536	74371728	74377431	74377466	14552	0,2,2	26,19,18	0,0,1	25,17,11	170	170	0.388406	1	0.0,0.095,0.1	0.0,0.0,0.083	0.037
14554	ENSG00000171824.14	EXOSC10	chr1	-	11073933	11074008	11074230	11074326	11072086	11072171	11076841	11076948	14554	106113711051	657791656	140011651099	846713719	245	224	0.76376	1	0.596,0.613,0.594	0.602,0.599,0.583	0.006
14555	ENSG00000171824.14	EXOSC10	chr1	-	11079710	11079822	11080498	11080514	11076841	11077651	11080763	11080912	14555	0,2,0	140415681321	1,0,0	157814611552	165	261	1	1	0.0,0.002,0.0	0.001,0.0,0.0	0
14556	ENSG00000171824.14	EXOSC10	chr1	-	11079710	11079822	11080498	11080549	11077600	11077651	11080763	11080912	14556	371451332	140415681321	465388409	157814611552	200	261	0.795158	1	0.256,0.273,0.247	0.278,0.257,0.256	-0.005
14557	ENSG00000171824.14	EXOSC10	chr1	-	11091492	11091597	11095757	11095881	11091013	11091179	11098019	11098156	14557	115612961125	795935788	130311321156	915736800	273	254	0.727864	1	0.575,0.563,0.571	0.57,0.589,0.573	-0.008
14558	ENSG00000060688.13	SNRNP40	chr1	-	31261528	31261632	31267870	31267932	31259567	31260121	31269157	31269240	14558	595670541	117714371267	799751825	165914491488	211	253	0.240936	1	0.377,0.359,0.339	0.366,0.383,0.399	-0.024
14559	ENSG00000167637.18	ZNF283	chr19	+	43831317	43831381	43833504	43833626	43828201	43828281	43835504	43835592	14559	58,63,51	12,14,11	81,48,53	8,22,18	213	271	0.459303	1	0.86,0.851,0.855	0.928,0.735,0.789	0.038
14560	ENSG00000276293.5	PIP4K2B	chr17	-	38778333	38778372	38779382	38779529	38777686	38777800	38780451	38780604	14560	434474437	105,100,89	521481490	122,95,99	296	188	0.787992	1	0.724,0.751,0.757	0.731,0.763,0.759	-0.007
14561	ENSG00000133067.18	LGR6	chr1	+	202276305	202276521	202280780	202280852	202235921	202235993	202297507	202297576	14561	5,17,13	3,1,0	9,2,5	2,2,0	365	221	0.576052	1	0.502,0.911,1.0	0.732,0.377,1.0	0.101
14562	ENSG00000133067.18	LGR6	chr1	+	202307329	202307401	202309050	202309176	202306764	202306939	202310196	202310357	14562	0,1,3	4,1,4	0,0,3	0,4,2	221	275	1	1	0.0,0.554,0.483	NA,0.0,0.651	0.02
14563	ENSG00000069424.15	KCNAB2	chr1	+	6041830	6041872	6051510	6051754	6040516	6040645	6072754	6072798	14563	46,85,48	9,4,11	59,31,39	9,4,9	191	393	0.535593	1	0.913,0.978,0.9	0.931,0.941,0.899	0.007
14564	ENSG00000036054.13	TBC1D23	chr3	+	100283606	100283811	100290577	100290701	100281741	100281847	100295086	100295211	14564	283264184	78,86,72	234221240	114108101	354	273	0.00544118	0.256918	0.737,0.703,0.663	0.613,0.612,0.647	0.077
14565	ENSG00000121775.18	TMEM39B	chr1	+	32074950	32075077	32075602	32075822	32072942	32073051	32091674	32092011	14565	334432376	482546452	508450473	690646611	276	369	0.630432	1	0.481,0.514,0.527	0.496,0.482,0.509	0.012
14566	ENSG00000121775.18	TMEM39B	chr1	+	32091674	32092011	32100441	32100562	32077163	32077318	32102430	32102863	14566	8281097854	416400370	135412681338	543522567	486	270	0.667175	1	0.525,0.604,0.562	0.581,0.574,0.567	-0.01
14567	ENSG00000121775.18	TMEM39B	chr1	+	32094783	32094971	32100441	32100562	32091674	32092011	32102430	32102863	14567	659811623	418400373	1016918918	547522572	337	270	0.9409	1	0.558,0.619,0.572	0.598,0.585,0.563	0.001
14568	ENSG00000121775.18	TMEM39B	chr1	+	32095659	32095762	32100441	32100562	32094783	32094971	32102430	32102866	14568	36,29,16	830903747	22,19,31	121011391203	252	270	0.0106915	0.353552	0.044,0.033,0.022	0.019,0.018,0.027	0.012
14569	ENSG00000145604.17	SKP2	chr5	+	36152770	36153042	36166518	36166662	36152083	36152270	36170343	36170442	14569	241730222747	151185156	337029353318	225188205	421	293	0.524431	1	0.918,0.919,0.925	0.912,0.916,0.918	0.005
14570	ENSG00000145604.17	SKP2	chr5	+	36163644	36163756	36166518	36166662	36152770	36153042	36168312	36168447	14570	9611311968	113914811218	149312451270	178615081576	261	293	0.803514	1	0.486,0.498,0.472	0.484,0.481,0.475	0.005
14571	ENSG00000145604.17	SKP2	chr5	+	36163644	36163756	36166518	36166662	36152770	36153042	36171602	36171733	14571	9581310964	148197162	149112451268	222180194	261	293	0.608752	1	0.879,0.882,0.87	0.883,0.886,0.88	-0.006
14572	ENSG00000145604.17	SKP2	chr5	+	36163644	36163756	36170343	36170442	36152770	36153042	36171602	36171733	14572	9581310964	7671007751	149112451268	128310181128	261	248	0.317331	1	0.543,0.553,0.549	0.525,0.537,0.516	0.022
14573	ENSG00000145604.17	SKP2	chr5	+	36163644	36163756	36170343	36170453	36152770	36153042	36171602	36171733	14573	9581310964	3,7,2	149112451268	3,8,6	261	259	1	1	0.997,0.995,0.998	0.998,0.994,0.995	0.001
14574	ENSG00000145604.17	SKP2	chr5	+	36163644	36166662	36170343	36170442	36152108	36153042	36171602	36174877	14574	169621511690	7671007751	234419902139	128310181128	3167	248	0.0893775	0.838644	0.148,0.143,0.15	0.125,0.133,0.129	0.018
14575	ENSG00000145604.17	SKP2	chr5	+	36163644	36166662	36170343	36170453	36152770	36153042	36171602	36171733	14575	169621511690	3,7,2	234419902139	3,8,6	3167	259	0.519741	1	0.979,0.962,0.986	0.985,0.953,0.967	0.007
14576	ENSG00000145604.17	SKP2	chr5	+	36163644	36166662	36171602	36171733	36152770	36153042	36176964	36177016	14576	169821471690	9581253968	234419902138	168813841460	3167	280	0.0231939	0.497967	0.135,0.132,0.134	0.109,0.113,0.115	0.021
14577	ENSG00000145604.17	SKP2	chr5	+	36166518	36166662	36170343	36170442	36152770	36153042	36171602	36171733	14577	148197162	7671007751	222180194	128310181128	293	248	0.171741	0.984066	0.14,0.142,0.154	0.128,0.13,0.127	0.017
14578	ENSG00000145604.17	SKP2	chr5	+	36166518	36166662	36170343	36170453	36152770	36153042	36171602	36171733	14578	148197162	3,7,2	222180194	3,8,6	293	259	0.530051	1	0.978,0.961,0.986	0.985,0.952,0.966	0.007
14579	ENSG00000145604.17	SKP2	chr5	+	36166518	36166662	36171602	36171733	36152770	36153042	36176964	36177016	14579	150193162	9581253968	222180193	168813841460	293	280	0.0680018	0.767399	0.13,0.128,0.138	0.112,0.111,0.112	0.02
14580	ENSG00000145604.17	SKP2	chr5	+	36166518	36166662	36171602	36171733	36163371	36163756	36176964	36177016	14580	118215451165	9551253968	173115511571	168813831461	293	280	0.132094	0.932346	0.542,0.541,0.535	0.495,0.517,0.507	0.033
14581	ENSG00000145604.17	SKP2	chr5	+	36166518	36166662	36168312	36168447	36163644	36163756	36170343	36170442	14581	120615681179	8831089920	175015891609	145811651256	293	284	0.481024	1	0.57,0.583,0.554	0.538,0.569,0.554	0.015
14582	ENSG00000145604.17	SKP2	chr5	+	36168312	36168447	36170343	36170442	36166518	36166662	36171602	36171733	14582	99313021065	7921030765	157713401397	130210551165	284	248	0.505242	1	0.523,0.525,0.549	0.514,0.526,0.512	0.015
14583	ENSG00000145604.17	SKP2	chr5	+	36170343	36170442	36171602	36171733	36166518	36166662	36176964	36177016	14583	26,27,14	9551257968	19,41,35	168713831460	248	280	1	1	0.03,0.024,0.016	0.013,0.032,0.026	0
14584	ENSG00000145604.17	SKP2	chr5	+	36170343	36170442	36171602	36171733	36168312	36168447	36176964	36177016	14584	728898723	9551254969	11849681045	168913831459	248	280	0.58813	1	0.463,0.447,0.457	0.442,0.441,0.447	0.012
14586	ENSG00000026652.15	AGPAT4	chr6	-	161154148	161154310	161165576	161165713	161153345	161153499	161166247	161166417	14586	8,6,8	131178113	7,16,7	145140142	286	311	0.298215	1	0.062,0.035,0.071	0.05,0.111,0.051	-0.015
14587	ENSG00000120265.19	PCMT1	chr6	+	149771161	149771266	149772047	149772247	149749443	149749956	149773137	149773169	14587	381948504096	14,10,3	524442944282	10,2,11	254	349	1	1	0.997,0.999,0.999	0.999,1.0,0.998	-0.001
14588	ENSG00000120265.19	PCMT1	chr6	+	149772013	149772247	149772554	149772684	149771161	149771266	149773137	149773169	14588	14,15,3	0,1,4	10,3,11	1,1,1	383	279	0.260555	1	1.0,0.916,0.353	0.879,0.686,0.889	-0.062
14589	ENSG00000120265.19	PCMT1	chr6	+	149772047	149772247	149772554	149772684	149771161	149771266	149773137	149773169	14589	15,15,6	0,1,4	18,2,13	1,1,1	349	279	0.197082	1	1.0,0.923,0.545	0.935,0.615,0.912	0.002
14590	ENSG00000120265.19	PCMT1	chr6	+	149773137	149773169	149796414	149796500	149749694	149749956	149802199	149802416	14590	0,4,4	136816951491	5,4,7	190416881714	181	235	1	1	0.0,0.003,0.003	0.003,0.003,0.005	-0.002
14591	ENSG00000120265.19	PCMT1	chr6	+	149773137	149773169	149796414	149796500	149771161	149771266	149802199	149802369	14591	553652664	136816941492	718597595	190416901714	181	235	0.138222	0.941951	0.344,0.333,0.366	0.329,0.314,0.311	0.03
14592	ENSG00000120265.19	PCMT1	chr6	+	149789953	149790058	149802199	149802416	149773137	149773169	149810615	149811419	14592	135117901328	137018091669	191915391551	199817051690	254	366	0.929291	1	0.587,0.588,0.534	0.581,0.565,0.569	-0.002
14593	ENSG00000120265.19	PCMT1	chr6	+	149789953	149790058	149793548	149793669	149773137	149773169	149810615	149811420	14593	135117901328	16,34,40	191915391551	34,26,27	254	270	0.419992	1	0.989,0.982,0.972	0.984,0.984,0.984	-0.003
14594	ENSG00000120265.19	PCMT1	chr6	+	149789953	149790058	149802199	149802369	149773137	149773169	149810615	149811420	14594	135117901328	8251143959	191915391551	124510811150	254	319	0.495014	1	0.673,0.663,0.635	0.659,0.641,0.629	0.014
14595	ENSG00000120265.19	PCMT1	chr6	+	149793548	149793669	149802199	149802369	149773137	149773169	149810615	149811420	14595	16,34,40	8251143959	34,26,27	124510811150	270	319	0.25742	1	0.022,0.034,0.047	0.031,0.028,0.027	0.006
14596	ENSG00000120265.19	PCMT1	chr6	+	149793548	149793669	149802199	149802416	149773137	149773169	149810615	149811420	14596	16,34,40	137018091669	34,26,27	199817051690	270	366	0.456383	1	0.016,0.025,0.031	0.023,0.02,0.021	0.003
14597	ENSG00000120265.19	PCMT1	chr6	+	149796414	149796500	149802199	149802416	149793548	149793669	149810615	149811419	14597	105813571036	137018081669	152012111334	199817071690	235	366	0.521005	1	0.546,0.539,0.492	0.542,0.525,0.551	-0.014
14598	ENSG00000120265.19	PCMT1	chr6	+	149796414	149796500	149802199	149802369	149793548	149793669	149810615	149811420	14598	105813571036	8251142959	152012111334	124510831150	235	319	0.892575	1	0.635,0.617,0.595	0.624,0.603,0.612	0.003
14599	ENSG00000240498.9	CDKN2B-AS1	chr9	+	22029432	22029594	22032673	22032986	21994790	21995161	22046316	22046449	14599	71,57,58	20,35,19	67,48,40	19,11,9	311	462	0.0591081	0.737802	0.841,0.708,0.819	0.84,0.866,0.868	-0.069
14600	ENSG00000240498.9	CDKN2B-AS1	chr9	+	22032673	22032986	22046316	22046449	22029432	22029594	22046750	22046900	14600	61,71,54	29,18,8	53,35,43	14,13,15	462	282	0.670613	1	0.562,0.707,0.805	0.698,0.622,0.636	0.039
14601	ENSG00000240498.9	CDKN2B-AS1	chr9	+	22046750	22046900	22056251	22056387	21994821	21995161	22077678	22077891	14601	14,24,15	11,17,14	14,13,13	6,10,2	299	285	0.104901	0.88578	0.548,0.574,0.505	0.69,0.553,0.861	-0.159
14602	ENSG00000240498.9	CDKN2B-AS1	chr9	+	22046750	22046900	22056251	22056387	21994901	21995161	22063943	22064018	14602	14,25,15	23,12,18	12,13,13	6,11,14	299	285	0.606298	1	0.367,0.665,0.443	0.656,0.53,0.47	-0.06
14603	ENSG00000240498.9	CDKN2B-AS1	chr9	+	22049105	22049228	22056251	22056387	22045748	22046900	22087143	22087650	14603	77,100,62	8,0,0	62,55,79	1,5,0	272	285	0.872313	1	0.91,1.0,1.0	0.985,0.92,1.0	0.002
14604	ENSG00000240498.9	CDKN2B-AS1	chr9	+	22049105	22049228	22056251	22056387	22046750	22046900	22063943	22064018	14604	80,99,66	27,12,16	63,58,84	6,12,14	272	285	0.144074	0.954643	0.756,0.896,0.812	0.917,0.835,0.863	-0.05
14605	ENSG00000240498.9	CDKN2B-AS1	chr9	+	22049105	22049228	22063943	22064018	22046750	22046900	22077678	22077890	14605	77,99,66	1,1,6	62,55,79	0,1,3	272	224	0.254673	1	0.984,0.988,0.901	1.0,0.978,0.956	-0.02
4943	ENSG00000140416.23	TPM1	chr15	+	63061197	63061273	63061712	63061788	63060868	63060939	63062214	63062277	4943	188682236818078	408423342	159541364413998	217179185	225	225	4.64261e-05	0.0181075	0.979,0.981,0.981	0.987,0.987,0.987	-0.007
14607	ENSG00000240498.9	CDKN2B-AS1	chr9	+	22049105	22049228	22092307	22092469	22046750	22046900	22096371	22096514	14607	77,100,62	6,10,3	62,55,79	3,5,3	272	311	0.284944	1	0.936,0.92,0.959	0.959,0.926,0.968	-0.013
14608	ENSG00000240498.9	CDKN2B-AS1	chr9	+	22049105	22049228	22056251	22056387	22046750	22046900	22112319	22112395	14608	78,99,64	10,2,1	62,55,79	1,3,0	272	285	0.0203258	0.471053	0.891,0.981,0.985	0.985,0.951,1.0	-0.026
14609	ENSG00000240498.9	CDKN2B-AS1	chr9	+	22049105	22049228	22056251	22056387	22046750	22046900	22120199	22120410	14609	77,99,66	8,0,1	62,55,79	0,3,3	272	285	0.693538	1	0.91,1.0,0.986	1.0,0.951,0.965	-0.007
14610	ENSG00000240498.9	CDKN2B-AS1	chr9	+	22049105	22049228	22056251	22056387	22046750	22046900	22127102	22128103	14610	77,101,62	8,0,0	62,55,79	0,3,0	272	285	0.165529	0.978026	0.91,1.0,1.0	1.0,0.951,1.0	-0.014
14611	ENSG00000240498.9	CDKN2B-AS1	chr9	+	22056251	22056387	22063943	22064018	22049105	22049228	22066234	22066353	14611	80,83,71	3,1,6	52,40,59	1,4,0	285	224	0.310976	1	0.954,0.985,0.903	0.976,0.887,1.0	-0.007
14612	ENSG00000240498.9	CDKN2B-AS1	chr9	+	22056251	22056387	22096371	22096514	22049105	22049228	22097257	22097364	14612	87,86,74	7,18,8	58,42,59	10,6,5	285	292	0.85581	1	0.927,0.83,0.905	0.856,0.878,0.924	0.001
14613	ENSG00000240498.9	CDKN2B-AS1	chr9	+	22056251	22056387	22097257	22097364	22049105	22049228	22112319	22112395	14613	82,85,72	14,19,11	52,40,59	5,18,3	285	256	0.607262	1	0.84,0.801,0.855	0.903,0.666,0.946	-0.006
14614	ENSG00000240498.9	CDKN2B-AS1	chr9	+	22056251	22056387	22112319	22112395	22049105	22049228	22118643	22118767	14614	80,85,71	4,3,8	51,40,59	1,5,2	285	225	0.449989	1	0.94,0.957,0.875	0.976,0.863,0.959	-0.009
14615	ENSG00000240498.9	CDKN2B-AS1	chr9	+	22056251	22056387	22097257	22097364	22049105	22049228	22120199	22120410	14615	80,83,72	0,3,0	51,40,62	1,4,1	285	256	0.205652	1	1.0,0.961,1.0	0.979,0.9,0.982	0.033
14616	ENSG00000240498.9	CDKN2B-AS1	chr9	+	22056251	22056387	22112319	22112395	22049105	22049228	22120199	22120410	14616	80,83,72	1,0,2	51,40,62	0,0,1	285	225	1	1	0.984,1.0,0.966	1.0,1.0,0.98	-0.01
14617	ENSG00000240498.9	CDKN2B-AS1	chr9	+	22056251	22056387	22118643	22118767	22049105	22049228	22120199	22120410	14617	80,83,72	26,47,33	51,40,62	23,31,24	285	273	0.578257	1	0.747,0.628,0.676	0.68,0.553,0.712	0.035
14618	ENSG00000240498.9	CDKN2B-AS1	chr9	+	22056251	22056387	22120199	22120410	22049105	22049228	22120503	22120572	14618	80,83,73	53,96,79	51,40,59	32,41,25	285	360	0.111363	0.898726	0.656,0.522,0.539	0.668,0.552,0.749	-0.084
14619	ENSG00000240498.9	CDKN2B-AS1	chr9	+	22058358	22059054	22061952	22062026	22056251	22056387	22063943	22064018	14619	12,8,3	21,28,31	2,3,1	7,3,11	845	223	0.382814	1	0.131,0.07,0.025	0.07,0.209,0.023	-0.025
14620	ENSG00000240498.9	CDKN2B-AS1	chr9	+	22063943	22064018	22066234	22066353	22056251	22056387	22077678	22077890	14620	9,8,19	0,1,2	5,6,12	1,2,0	224	268	0.341301	1	1.0,0.905,0.919	0.857,0.782,1.0	0.062
14621	ENSG00000240498.9	CDKN2B-AS1	chr9	+	22065661	22065757	22066234	22066353	22063943	22064018	22077678	22077890	14621	5,8,2	7,2,8	0,2,6	0,5,1	245	268	1	1	0.439,0.814,0.215	NA,0.304,0.868	-0.097
14622	ENSG00000240498.9	CDKN2B-AS1	chr9	+	22065661	22065757	22096371	22096514	22063943	22064018	22097257	22097364	14622	3,8,4	10,19,9	0,2,6	10,6,5	245	292	0.565296	1	0.263,0.334,0.346	0.0,0.284,0.589	0.023
14623	ENSG00000240498.9	CDKN2B-AS1	chr9	+	22065661	22065757	22118643	22118767	22063943	22064018	22120199	22120410	14623	3,11,2	26,48,33	0,2,6	22,31,24	245	273	0.286417	1	0.114,0.203,0.063	0.0,0.067,0.218	0.032
14624	ENSG00000240498.9	CDKN2B-AS1	chr9	+	22066234	22066353	22092307	22092469	22056251	22056387	22096371	22096514	14624	3,1,2	7,15,10	1,0,1	3,3,3	268	311	0.0282663	0.549136	0.332,0.072,0.188	0.279,0.0,0.279	0.011
14625	ENSG00000240498.9	CDKN2B-AS1	chr9	+	22066234	22066353	22097257	22097364	22065661	22065757	22112319	22112395	14625	4,1,4	14,17,13	0,0,1	4,13,2	268	256	0.00122594	0.116739	0.214,0.053,0.227	0.0,0.0,0.323	0.057
14626	ENSG00000240498.9	CDKN2B-AS1	chr9	+	22092307	22092469	22097257	22097364	22056251	22056387	22112319	22112395	14626	2,10,8	21,17,14	2,0,3	11,15,2	311	256	0.138712	0.942807	0.073,0.326,0.32	0.13,0.0,0.553	0.012
14627	ENSG00000240498.9	CDKN2B-AS1	chr9	+	22097257	22097364	22112319	22112395	22049105	22049228	22120199	22120410	14627	0,3,0	1,0,2	1,4,1	0,0,1	256	225	0.00204944	0.15943	0.0,1.0,0.0	1.0,1.0,0.468	-0.489
14628	ENSG00000240498.9	CDKN2B-AS1	chr9	+	22097257	22097364	22118643	22118767	22049105	22049228	22120199	22120410	14628	0,3,0	26,47,33	1,4,1	23,31,24	256	273	0.0718889	0.780902	0.0,0.064,0.0	0.044,0.121,0.043	-0.048
14629	ENSG00000240498.9	CDKN2B-AS1	chr9	+	22112319	22112395	22118643	22118767	22049105	22049228	22120199	22120410	14629	1,0,2	26,47,33	0,0,1	23,31,24	225	273	0.557042	1	0.045,0.0,0.068	0.0,0.0,0.048	0.022
14630	ENSG00000240498.9	CDKN2B-AS1	chr9	+	22112319	22112395	22118643	22118767	22056251	22056387	22120199	22120410	14630	2,2,0	26,49,33	1,0,1	22,31,24	225	273	1	1	0.085,0.047,0.0	0.052,0.0,0.048	0.011
14631	ENSG00000240498.9	CDKN2B-AS1	chr9	+	22112319	22112395	22118643	22118767	22112070	22112132	22120199	22120410	14631	0,0,0	27,47,33	0,0,1	22,31,24	225	273	1	1	0.0,0.0,0.0	0.0,0.0,0.048	-0.016
14632	ENSG00000130449.6	ZSWIM6	chr5	+	61472680	61473037	61490785	61490934	61332257	61332948	61494259	61494410	14632	236336211	157149121	177152198	119,103,99	506	298	0.452981	1	0.47,0.57,0.507	0.467,0.465,0.541	0.025
14633	ENSG00000130449.6	ZSWIM6	chr5	+	61538813	61538971	61539595	61539759	61535483	61535619	61541883	61541965	14633	193194172	213220200	149123162	167140195	307	313	0.87044	1	0.48,0.473,0.467	0.476,0.473,0.459	0.004
14634	ENSG00000114026.22	OGG1	chr3	+	9756470	9756621	9756766	9756816	9754703	9754885	9765808	9766737	14634	617695652	49,34,23	755641592	25,29,22	300	199	0.0452123	0.663935	0.893,0.931,0.95	0.952,0.936,0.947	-0.02
14635	ENSG00000099246.18	RAB18	chr10	+	27514054	27514420	27526827	27526889	27509874	27509930	27533927	27533994	14635	9,12,16	256349293	17,11,11	353288277	515	211	0.917108	1	0.014,0.014,0.022	0.019,0.015,0.016	0
14636	ENSG00000099246.18	RAB18	chr10	+	27514054	27514420	27533734	27533853	27509874	27509930	27533927	27533994	14636	9,12,16	491627483	17,11,11	662598538	515	268	0.837949	1	0.009,0.01,0.017	0.013,0.009,0.011	0.001
14637	ENSG00000099246.18	RAB18	chr10	+	27526827	27526889	27531528	27531615	27509874	27509930	27532506	27532579	14637	746985876	0,7,5	1064783824	13,5,6	211	236	1	1	1.0,0.994,0.995	0.989,0.994,0.994	0.004
14638	ENSG00000099246.18	RAB18	chr10	+	27526827	27526889	27533734	27533853	27509874	27509930	27533927	27533994	14638	256349293	491627483	353288277	662598538	211	268	0.344655	1	0.398,0.414,0.435	0.404,0.38,0.395	0.023
14639	ENSG00000099246.18	RAB18	chr10	+	27537875	27538222	27542001	27542205	27533927	27533994	27542752	27543207	14639	161920171749	4,3,3	223019581920	4,8,7	496	353	1	1	0.997,0.998,0.998	0.997,0.994,0.995	0.002
14641	ENSG00000144455.14	SUMF1	chr3	-	4376329	4376389	4410864	4410978	4068568	4068745	4417127	4417242	14641	380436352	10,1,10	344289300	5,1,5	263	209	0.178218	0.992154	0.968,0.997,0.965	0.982,0.996,0.979	-0.009
14642	ENSG00000144455.14	SUMF1	chr3	-	4410864	4410978	4452875	4453049	4362108	4362254	4466975	4467273	14642	667796711	24,31,28	605529557	32,26,15	323	263	0.543554	1	0.958,0.954,0.954	0.939,0.943,0.968	0.005
14643	ENSG00000144455.14	SUMF1	chr3	-	4410864	4410978	4417127	4417242	4376329	4376389	4418009	4418132	14643	298407347	464504416	346264289	373389354	264	263	0.572712	1	0.39,0.446,0.454	0.48,0.403,0.449	-0.014
14644	ENSG00000144455.14	SUMF1	chr3	-	4410864	4410978	4449265	4449340	4376329	4376389	4452875	4453049	14644	194237198	468503421	208133205	379391362	224	263	0.692106	1	0.327,0.356,0.356	0.392,0.285,0.399	-0.012
14645	ENSG00000144455.14	SUMF1	chr3	-	4410864	4410978	4452875	4453049	4376329	4376389	4466975	4467261	14645	667796711	465502416	605530557	373389354	323	263	0.706282	1	0.539,0.564,0.582	0.569,0.526,0.562	0.009
14646	ENSG00000144455.14	SUMF1	chr3	-	4420063	4420146	4449265	4449340	4418009	4418132	4452875	4453049	14646	193241198	287308252	208129205	252201214	224	232	0.53922	1	0.411,0.448,0.449	0.461,0.399,0.498	-0.017
14647	ENSG00000114098.18	ARMC8	chr3	+	138188454	138188530	138209816	138209893	138187300	138187599	138221925	138221997	14647	57,92,62	113,139,94	87,74,60	107,98,113	225	226	0.410335	1	0.336,0.399,0.398	0.45,0.431,0.348	-0.032
14648	ENSG00000114098.18	ARMC8	chr3	+	138223635	138223733	138228917	138229010	138221925	138221997	138235033	138235114	14648	3,10,3	105131132	2,11,6	129132132	247	242	0.760322	1	0.027,0.07,0.022	0.015,0.075,0.043	-0.005
14649	ENSG00000114098.18	ARMC8	chr3	+	138237308	138237384	138237481	138237572	138235033	138235114	138239467	138239528	14649	96,96,81	123117111	103119130	116131118	225	240	0.115297	0.907339	0.454,0.467,0.438	0.486,0.492,0.54	-0.053
14650	ENSG00000114098.18	ARMC8	chr3	+	138272966	138273116	138274448	138274544	138270039	138270132	138284430	138284526	14650	141184121	122,112,85	217178154	144129133	299	245	0.789868	1	0.486,0.574,0.538	0.553,0.531,0.487	0.009
14651	ENSG00000114098.18	ARMC8	chr3	+	138272966	138273116	138284430	138284526	138270039	138270132	138289047	138289120	14651	139180119	105173122	213177154	203150153	299	245	0.868672	1	0.52,0.46,0.444	0.462,0.492,0.452	0.006
14652	ENSG00000114098.18	ARMC8	chr3	+	138274448	138274544	138284430	138284526	138272966	138273116	138289047	138289120	14652	110104102	107176125	152127112	205151153	245	245	0.890269	1	0.507,0.371,0.449	0.426,0.457,0.423	0.007
14653	ENSG00000002834.18	LASP1	chr17	+	38890419	38890504	38898411	38898519	38878085	38878180	38914324	38914475	14653	118715421154	184521831778	11699591087	156414241543	234	257	0.486343	1	0.414,0.437,0.416	0.451,0.425,0.436	-0.015
14654	ENSG00000128050.9	PAICS	chr4	+	56441662	56441860	56446694	56446873	56436137	56436328	56448417	56448597	14654	346842593507	503858584785	477841144138	708858885885	347	328	0.685911	1	0.394,0.407,0.409	0.389,0.398,0.399	0.008
14655	ENSG00000128050.9	PAICS	chr4	+	56446694	56446873	56448417	56448597	56441662	56441860	56448709	56448823	14655	536165005410	567563975198	750766376692	810866026792	328	329	0.73374	1	0.487,0.505,0.511	0.482,0.502,0.497	0.007
14656	ENSG00000128050.9	PAICS	chr4	+	56446694	56446873	56453602	56453761	56441662	56441860	56459371	56459499	14656	536065005409	560168455676	750866376692	797267207011	328	308	0.924203	1	0.473,0.471,0.472	0.469,0.481,0.473	-0.002
14657	ENSG00000128050.9	PAICS	chr4	+	56448417	56448597	56448709	56448823	56446694	56446873	56450618	56450702	14657	514859854936	354339923301	737960316001	495341034355	329	263	0.76363	1	0.537,0.545,0.544	0.544,0.54,0.524	0.006
14658	ENSG00000128050.9	PAICS	chr4	+	56448709	56448823	56450618	56450702	56448417	56448597	56451871	56452052	14658	349638423169	232025501995	502340914229	305425452669	263	233	0.55545	1	0.572,0.572,0.585	0.593,0.587,0.584	-0.012
14659	ENSG00000128050.9	PAICS	chr4	+	56450618	56450702	56453602	56453761	56448709	56448823	56459371	56459499	14659	274630612412	560168455676	386231453383	797167207013	233	308	0.525471	1	0.393,0.372,0.36	0.39,0.382,0.389	-0.012
14660	ENSG00000182986.15	ZNF320	chr19	-	52894125	52894220	52895338	52895435	52893778	52893856	52897519	52897560	14660	8,17,3	4,0,0	0,3,0	0,2,4	246	244	1	1	0.665,1.0,1.0	NA,0.598,0.0	0.589
14661	ENSG00000166471.11	TMEM41B	chr11	-	9287701	9287806	9299583	9299701	9286454	9286593	9314320	9314567	14661	131208142	121176131	183161153	173156170	267	254	0.336967	1	0.507,0.529,0.508	0.502,0.495,0.461	0.029
14662	ENSG00000166780.11	BMERB1	chr16	+	15515304	15515428	15567982	15568056	15434474	15434759	15581216	15581331	14662	218296250	179274193	428382384	414334353	273	223	0.396964	1	0.499,0.469,0.514	0.458,0.483,0.471	0.023
14663	ENSG00000182831.12	C16orf72	chr16	+	9092920	9093001	9102983	9103259	9091643	9092270	9116667	9121635	14663	414558479	9311248899	462478592	129110891146	230	425	0.381677	1	0.451,0.452,0.496	0.398,0.448,0.488	0.022
14664	ENSG00000189229.11	AC069277.2	chr3	+	6697395	6697511	6697831	6697947	6694724	6694877	6710452	6710543	14664	7,12,6	5,10,6	0,5,11	4,1,4	265	265	0.915697	1	0.583,0.545,0.5	0.0,0.833,0.733	0.021
14665	ENSG00000189229.11	AC069277.2	chr3	+	6697395	6697511	6706635	6706728	6694724	6694877	6710452	6710543	14665	7,12,6	1,6,14	0,5,11	0,3,0	265	242	1	1	0.865,0.646,0.281	NA,0.603,1.0	-0.204
14666	ENSG00000189229.11	AC069277.2	chr3	+	6697395	6697511	6710452	6710543	6694724	6694877	6717568	6717667	14666	6,12,5	26,28,25	0,4,7	10,13,10	265	240	0.873142	1	0.173,0.28,0.153	0.0,0.218,0.388	0
14667	ENSG00000189229.11	AC069277.2	chr3	+	6697831	6697947	6706635	6706728	6694724	6694877	6710452	6710543	14667	5,10,6	1,6,14	4,1,4	0,3,0	265	242	0.0184888	0.452635	0.82,0.603,0.281	1.0,0.233,1.0	-0.176
14668	ENSG00000189229.11	AC069277.2	chr3	+	6706635	6706728	6710452	6710543	6694783	6694877	6717568	6717667	14668	1,4,18	26,28,25	1,2,0	10,13,10	242	240	0.00675089	0.279367	0.037,0.124,0.417	0.09,0.132,0.0	0.119
14669	ENSG00000189229.11	AC069277.2	chr3	+	6724449	6724546	6732270	6732495	6717568	6717667	6735661	6735799	14669	65,67,63	144197174	55,56,71	155140124	246	374	0.406694	1	0.407,0.341,0.355	0.35,0.378,0.465	-0.03
14670	ENSG00000119414.12	PPP6C	chr9	-	125158240	125158382	125160840	125160906	125153905	125153985	125171084	125171180	14670	588776618	162820521519	796681776	222819211917	215	291	0.769808	1	0.328,0.339,0.355	0.326,0.324,0.354	0.006
14671	ENSG00000119414.12	PPP6C	chr9	-	125158240	125158382	125171084	125171180	125153905	125153985	125188918	125188947	14671	15,40,39	157319681456	36,35,29	213218581852	245	291	0.621242	1	0.011,0.024,0.031	0.02,0.022,0.018	0.002
14672	ENSG00000119414.12	PPP6C	chr9	-	125158240	125158382	125171084	125171180	125153905	125153985	125189643	125189803	14672	737849691	157319681456	853763844	213018581854	245	291	0.358509	1	0.358,0.339,0.36	0.322,0.328,0.351	0.019
14673	ENSG00000050393.11	MCUR1	chr6	-	13788645	13788704	13791877	13791992	13787133	13787355	13793893	13793947	14673	714793720	2,4,2	800719847	5,2,4	264	208	1	1	0.996,0.994,0.996	0.992,0.996,0.994	0.001
14674	ENSG00000050393.11	MCUR1	chr6	-	13788645	13788704	13793893	13793947	13787133	13787355	13798832	13798904	14674	302391333	0,0,1	423380389	5,2,3	203	208	1	1	1.0,1.0,0.997	0.989,0.995,0.993	0.007
14675	ENSG00000050393.11	MCUR1	chr6	-	13791877	13791992	13793893	13793947	13786556	13790864	13798832	13798904	14675	313400345	279404346	429388397	307325342	203	264	0.0652614	0.759647	0.593,0.563,0.565	0.645,0.608,0.602	-0.045
14676	ENSG00000050393.11	MCUR1	chr6	-	13791877	13791992	13793893	13793947	13788645	13788704	13798832	13798904	14676	305393334	0,3,8	424380393	10,15,9	203	264	0.00597797	0.269262	1.0,0.994,0.982	0.982,0.971,0.983	0.013
14677	ENSG00000050393.11	MCUR1	chr6	-	13791877	13791992	13798832	13798904	13788645	13788704	13800340	13800382	14677	461645503	0,3,6	655586605	10,10,5	221	264	0.90776	1	1.0,0.996,0.99	0.987,0.986,0.993	0.007
14678	ENSG00000050393.11	MCUR1	chr6	-	13793893	13793947	13798832	13798904	13791877	13791992	13800340	13800382	14678	461645506	292350258	655592604	320333358	221	203	0.816669	1	0.592,0.629,0.643	0.653,0.62,0.608	-0.006
14679	ENSG00000050393.11	MCUR1	chr6	-	13798832	13798904	13800340	13800382	13793893	13793947	13801287	13801345	14679	178196166	426471459	249208239	492411529	191	221	0.0585212	0.73596	0.326,0.325,0.295	0.369,0.369,0.343	-0.045
14680	ENSG00000050393.11	MCUR1	chr6	-	13800340	13800382	13801287	13801389	13798832	13798904	13802242	13802346	14680	534685614	142181180	617668598	213205191	251	191	0.121562	0.917378	0.741,0.742,0.722	0.688,0.713,0.704	0.033
14681	ENSG00000050393.11	MCUR1	chr6	-	13800340	13800382	13802242	13802346	13798832	13798904	13806924	13807044	14681	692775587	141174170	761637676	201193182	253	191	0.132094	0.932346	0.787,0.771,0.723	0.741,0.714,0.737	0.03
14682	ENSG00000050393.11	MCUR1	chr6	-	13801287	13801389	13802242	13802346	13800340	13800382	13806924	13807044	14682	693779597	558752599	774649686	816702720	253	251	0.126112	0.921554	0.552,0.507,0.497	0.485,0.478,0.486	0.036
14683	ENSG00000140632.17	GLYR1	chr16	-	4811622	4811802	4812085	4812248	4811169	4811294	4813736	4813838	14683	8721035886	123313871261	869748840	143912781245	312	329	0.0990017	0.868385	0.427,0.44,0.426	0.389,0.382,0.416	0.035
14684	ENSG00000140632.17	GLYR1	chr16	-	4812085	4812248	4813736	4813838	4811622	4811802	4814536	4814629	14684	603653565	860969838	626583580	962848858	251	312	0.852835	1	0.466,0.456,0.456	0.447,0.461,0.457	0.004
14685	ENSG00000140632.17	GLYR1	chr16	-	4817597	4817697	4821379	4821453	4814536	4814647	4822874	4822931	14685	135164137	591650505	135167159	602507613	223	249	0.528917	1	0.203,0.22,0.232	0.2,0.269,0.225	-0.013
14686	ENSG00000140632.17	GLYR1	chr16	-	4823820	4823907	4831978	4832221	4822874	4822931	4832773	4832912	14686	123314861149	657872646	140510981180	700690759	392	236	0.627577	1	0.53,0.506,0.517	0.547,0.489,0.483	0.011
14687	ENSG00000053372.5	MRTO4	chr1	+	19254781	19254840	19255947	19256051	19251804	19251863	19257063	19257145	14687	164207193	215424332035	253213233	323828242838	208	253	0.434711	1	0.085,0.094,0.103	0.087,0.084,0.091	0.007
14688	ENSG00000053372.5	MRTO4	chr1	+	19257453	19257521	19257832	19257984	19257063	19257145	19258476	19258553	14688	113512681144	376346494039	181016241559	593350685260	217	301	0.395799	1	0.295,0.274,0.282	0.297,0.308,0.291	-0.015
14689	ENSG00000135838.14	NPL	chr1	+	182806144	182806232	182812155	182812213	182803697	182803771	182814782	182814858	14689	4,15,18	11,10,5	17,15,17	11,12,11	237	207	0.856415	1	0.241,0.567,0.759	0.574,0.522,0.574	-0.034
14690	ENSG00000135838.14	NPL	chr1	+	182818812	182818859	182822114	182822199	182818540	182818689	182825780	182825820	14690	9,21,9	5,9,12	13,9,37	6,4,5	196	234	0.0314482	0.571415	0.682,0.736,0.472	0.721,0.729,0.898	-0.153
14691	ENSG00000144468.17	RHBDD1	chr2	+	226908821	226908878	226914207	226914351	226906792	226906881	226995430	226999210	14691	41,51,42	89,115,76	48,46,45	138,106,83	206	293	0.52396	1	0.396,0.387,0.44	0.331,0.382,0.435	0.025
14692	ENSG00000163053.11	SLC16A14	chr2	-	230045744	230046722	230049760	230049904	230034981	230037531	230059093	230059366	14692	23,32,41	343317308	32,43,44	424315427	293	1127	0.83487	1	0.205,0.28,0.339	0.225,0.344,0.284	-0.01
14693	ENSG00000165996.14	HACD1	chr10	-	17594204	17594383	17603559	17603648	17589031	17590446	17603725	17603744	14693	484585438	557670534	473446410	629553575	238	328	0.205559	1	0.545,0.546,0.531	0.509,0.526,0.496	0.03
14694	ENSG00000165996.14	HACD1	chr10	-	17594204	17594383	17603929	17604047	17589031	17590446	17617082	17617374	14694	633802639	560677535	671552633	628552569	267	328	0.295447	1	0.581,0.593,0.595	0.568,0.551,0.577	0.024
14695	ENSG00000165996.14	HACD1	chr10	-	17599289	17599411	17603559	17603648	17594204	17594383	17603725	17603744	14695	497608451	437448418	498471426	410364405	238	271	0.968364	1	0.564,0.607,0.551	0.58,0.596,0.545	0
14696	ENSG00000165996.14	HACD1	chr10	-	17599289	17599411	17603725	17603744	17594204	17594383	17603929	17604047	14696	37,33,35	448480433	45,38,42	429381429	168	271	0.0929136	0.84953	0.118,0.1,0.115	0.145,0.139,0.136	-0.029
14697	ENSG00000165996.14	HACD1	chr10	-	17599289	17599411	17603929	17604047	17594204	17594383	17617082	17617374	14697	668851653	432451419	725601673	399360400	267	271	0.6998	1	0.611,0.657,0.613	0.648,0.629,0.631	-0.009
14698	ENSG00000165996.14	HACD1	chr10	-	17603559	17603648	17603725	17603744	17599073	17599411	17603929	17604047	14698	46,33,39	391426406	56,43,44	386341377	168	238	0.0557934	0.717178	0.143,0.099,0.12	0.17,0.152,0.142	-0.034
14699	ENSG00000106789.13	CORO2A	chr9	-	98130954	98131059	98132184	98132301	98129793	98129890	98133037	98133217	14699	283331236	212259165	223278259	215193202	266	254	0.503771	1	0.56,0.55,0.577	0.498,0.579,0.55	0.02
14700	ENSG00000107731.12	UNC5B	chr10	+	71288957	71288990	71290914	71291109	71288567	71288732	71291431	71291821	14700	0,1,0	1,6,9	0,1,0	2,2,2	182	344	1	1	0.0,0.24,0.0	0.0,0.486,0.0	-0.082
14701	ENSG00000206527.10	HACD2	chr3	-	123528385	123528474	123567761	123567780	123502559	123502681	123582211	123582329	14701	41,42,41	305399291	48,31,29	362245268	168	238	0.910868	1	0.16,0.13,0.166	0.158,0.152,0.133	0.004
14702	ENSG00000153044.10	CENPH	chr5	+	69191794	69191850	69194646	69194695	69189573	69189768	69195716	69195791	14702	398497437	372394303	528451438	472413396	205	198	0.225	1	0.508,0.549,0.582	0.519,0.513,0.517	0.03
14703	ENSG00000153044.10	CENPH	chr5	+	69191794	69191850	69195716	69195791	69189582	69189768	69197052	69197109	14703	386497435	277333248	527450434	414341313	205	224	0.139316	0.943399	0.604,0.62,0.657	0.582,0.59,0.602	0.036
14704	ENSG00000153044.10	CENPH	chr5	+	69191794	69191850	69195716	69195750	69189591	69189768	69197052	69197109	14704	386497435	0,1,0	527450434	2,0,0	205	183	1	1	1.0,0.998,1.0	0.996,1.0,1.0	0.001
14705	ENSG00000153044.10	CENPH	chr5	+	69191794	69191850	69194646	69194695	69189741	69189768	69197052	69197109	14705	386497435	7,7,3	527450434	14,6,8	205	198	0.143388	0.953475	0.982,0.986,0.993	0.973,0.986,0.981	0.007
14706	ENSG00000153044.10	CENPH	chr5	+	69194646	69194695	69195716	69195750	69191794	69191850	69197052	69197109	14706	352418369	2,1,1	515401387	2,0,2	198	183	1	1	0.994,0.997,0.997	0.996,1.0,0.994	-0.001
14707	ENSG00000153044.10	CENPH	chr5	+	69194646	69194695	69195716	69195791	69191794	69191850	69197052	69197109	14707	352418369	284333249	515401387	415341315	198	224	0.424554	1	0.584,0.587,0.626	0.584,0.571,0.582	0.02
14708	ENSG00000153044.10	CENPH	chr5	+	69194646	69194695	69195716	69195791	69191794	69191850	69202505	69202569	14708	341401362	18,6,5	484391364	12,5,5	198	224	0.183735	1	0.955,0.987,0.988	0.979,0.989,0.988	-0.009
14709	ENSG00000153044.10	CENPH	chr5	+	69194646	69194695	69197052	69197109	69191794	69191850	69202505	69202569	14709	341401362	241276190	484391364	357318322	198	206	0.0222167	0.487623	0.595,0.602,0.665	0.585,0.561,0.54	0.059
14710	ENSG00000153044.10	CENPH	chr5	+	69195716	69195791	69197052	69197109	69191794	69191850	69202505	69202569	14710	18,6,5	241276190	12,5,5	357318322	224	206	0.0393018	0.628979	0.064,0.02,0.024	0.03,0.014,0.014	0.017
14711	ENSG00000153044.10	CENPH	chr5	+	69195716	69195791	69197052	69197109	69194646	69194695	69202505	69202569	14711	401451428	253293197	600435466	389329345	224	206	0.048532	0.681222	0.593,0.586,0.666	0.587,0.549,0.554	0.052
14712	ENSG00000153044.10	CENPH	chr5	+	69195716	69195791	69197052	69197109	69194646	69194695	69208195	69208359	14712	396435415	5,5,4	586423455	20,5,14	224	206	0.00243947	0.173208	0.986,0.988,0.99	0.964,0.987,0.968	0.015
14713	ENSG00000153044.10	CENPH	chr5	+	69197052	69197109	69208195	69208359	69194646	69194695	69209706	69209929	14713	5,5,4	777950773	19,5,13	10491026963	206	313	0.0203067	0.471053	0.01,0.008,0.008	0.027,0.007,0.02	-0.009
14714	ENSG00000153044.10	CENPH	chr5	+	69197052	69197109	69202505	69202569	69195716	69195791	69208195	69208359	14714	392460352	26,22,28	530464475	35,32,24	206	213	0.940001	1	0.94,0.956,0.929	0.94,0.937,0.953	-0.002
14715	ENSG00000153044.10	CENPH	chr5	+	69197052	69197109	69208195	69208359	69195716	69195791	69209706	69210357	14715	392461352	780950772	528464474	10491026964	206	313	0.985902	1	0.433,0.424,0.409	0.433,0.407,0.428	-0.001
14716	ENSG00000153044.10	CENPH	chr5	+	69202505	69202569	69208195	69208359	69195716	69195791	69209706	69210356	14716	10,10,10	780950772	8,8,7	10491026964	213	313	0.11134	0.898726	0.018,0.015,0.019	0.011,0.011,0.011	0.006
14717	ENSG00000153044.10	CENPH	chr5	+	69202505	69202569	69208195	69208359	69197052	69197109	69209706	69209929	14717	236262180	777950772	331264233	10511027964	213	313	0.993665	1	0.309,0.288,0.255	0.316,0.274,0.262	0
14718	ENSG00000153044.10	CENPH	chr5	+	69202918	69202970	69208195	69208359	69202505	69202569	69209706	69209929	14718	226280186	817985813	381304335	110710781016	201	313	0.055433	0.715558	0.301,0.307,0.263	0.349,0.305,0.339	-0.041
14719	ENSG00000151503.13	NCAPD3	chr11	-	134157927	134158067	134158328	134158495	134157017	134157095	134159891	134160074	14719	684861682	647686604	844803797	783657688	316	289	0.963238	1	0.492,0.534,0.508	0.496,0.528,0.514	-0.001
14720	ENSG00000151503.13	NCAPD3	chr11	-	134168916	134169054	134176306	134176386	134168468	134168602	134177218	134177457	14720	170279213	404385330	234196236	499359361	229	287	0.6591	1	0.345,0.476,0.447	0.37,0.406,0.45	0.014
14721	ENSG00000151503.13	NCAPD3	chr11	-	134210269	134210454	134220571	134220726	134209312	134209477	134223862	134223941	14721	283366284	374444351	226251333	407392353	304	334	0.309242	1	0.454,0.475,0.471	0.379,0.413,0.509	0.033
14723	ENSG00000109654.16	TRIM2	chr4	+	153281464	153281565	153290651	153290769	153275892	153276130	153292981	153293133	14723	5,3,0	1,0,0	3,0,0	0,0,1	250	267	1	1	0.842,1.0,NA	1.0,NA,0.0	0.421
14724	ENSG00000109654.16	TRIM2	chr4	+	153281464	153281565	153290813	153290906	153275892	153276130	153292981	153293133	14724	5,3,0	0,1,1	3,0,0	1,0,0	250	242	1	1	1.0,0.744,0.0	0.744,NA,NA	-0.163
14726	ENSG00000109654.16	TRIM2	chr4	+	153290651	153290769	153290813	153290906	153275892	153276130	153292981	153293133	14726	1,0,0	0,1,1	0,0,1	1,0,0	267	242	1	1	1.0,0.0,0.0	0.0,NA,1.0	-0.167
14729	ENSG00000163453.11	IGFBP7	chr4	-	57032425	57032552	57033194	57033311	57030772	57031336	57040823	57040933	14729	161141936115682	816897678863	167211389713720	966381677726	266	276	0.259059	1	0.672,0.673,0.647	0.642,0.638,0.648	0.021
14730	ENSG00000163453.11	IGFBP7	chr4	-	57033194	57033311	57040823	57040933	57032037	57032552	57109876	57110385	14730	180852093818732	148671800815055	185531557416292	161941370613288	259	266	0.695663	1	0.555,0.544,0.561	0.541,0.539,0.557	0.008
14731	ENSG00000070814.22	TCOF1	chr5	+	150369528	150369602	150372005	150372236	150368715	150368902	150374173	150374386	14731	111813821062	179023191818	149614061387	235720792361	223	380	0.57179	1	0.516,0.504,0.499	0.52,0.535,0.5	-0.012
14732	ENSG00000070814.22	TCOF1	chr5	+	150369528	150369602	150374173	150374386	150368715	150368902	150374616	150374811	14732	8371062832	224927142271	108510581057	316727312923	223	362	0.685405	1	0.377,0.388,0.373	0.357,0.386,0.37	0.008
14733	ENSG00000070814.22	TCOF1	chr5	+	150372005	150372236	150374173	150374386	150369528	150369602	150374616	150374811	14733	230226602258	256130602528	279625593121	361431063299	380	362	0.569094	1	0.461,0.453,0.46	0.424,0.44,0.474	0.012
14734	ENSG00000070814.22	TCOF1	chr5	+	150374953	150375163	150375338	150375554	150374616	150374811	150375720	150375909	14734	265932362862	253230872705	371732113522	351731793394	359	365	0.846894	1	0.516,0.516,0.518	0.518,0.507,0.513	0.004
14735	ENSG00000070814.22	TCOF1	chr5	+	150379531	150379732	150387942	150388088	150379275	150379408	150389886	150390023	14735	241428442580	191024651944	345330643284	296226192870	350	295	0.401882	1	0.516,0.493,0.528	0.496,0.496,0.491	0.018
14736	ENSG00000070814.22	TCOF1	chr5	+	150391543	150391657	150391956	150392176	150389886	150390023	150392704	150392790	14736	9351179909	316035272859	133012081273	423139654086	263	369	0.841089	1	0.293,0.319,0.308	0.306,0.299,0.304	0.004
14737	ENSG00000070814.22	TCOF1	chr5	+	150391543	150391657	150391956	150392176	150389886	150390023	150392707	150392790	14737	9341179909	253729242315	133012091271	337031513301	263	369	1	1	0.341,0.361,0.355	0.356,0.35,0.351	0
14738	ENSG00000070814.22	TCOF1	chr5	+	150391956	150392176	150392704	150392790	150389886	150390023	150393371	150393552	14738	201522711820	123614871129	263424282609	170215791621	369	235	0.862605	1	0.509,0.493,0.507	0.496,0.495,0.506	0.004
14739	ENSG00000070814.22	TCOF1	chr5	+	150391956	150392176	150392704	150392790	150391543	150391657	150393371	150393552	14739	257428922441	123814861132	344232133348	170115791623	369	235	0.924046	1	0.57,0.553,0.579	0.563,0.564,0.568	0.002
14740	ENSG00000070814.22	TCOF1	chr5	+	150391956	150392176	150392707	150392790	150391543	150391657	150393371	150393552	14740	257428922441	113513371012	344232133348	155714621474	369	232	0.794467	1	0.588,0.576,0.603	0.582,0.58,0.588	0.006
14741	ENSG00000070814.22	TCOF1	chr5	+	150392704	150392790	150393371	150393552	150391956	150392176	150396281	150396824	14741	805871727	233427662253	10601038967	338230683283	235	330	0.667421	1	0.326,0.307,0.312	0.306,0.322,0.293	0.008
14742	ENSG00000070814.22	TCOF1	chr5	+	150392707	150392790	150393371	150393552	150391956	150392176	150396281	150396842	14742	331427330	233427662253	498463460	338230683283	232	330	0.918553	1	0.168,0.18,0.172	0.173,0.177,0.166	0.001
14743	ENSG00000070814.22	TCOF1	chr5	+	150393371	150393552	150396281	150396842	150392704	150392790	150398353	150398429	14743	228427222119	630477106542	317329903004	990385749148	330	710	0.630582	1	0.438,0.432,0.411	0.408,0.429,0.414	0.01
14744	ENSG00000088035.18	ALG6	chr1	+	63396512	63396597	63402253	63402343	63370770	63371059	63404452	63404541	14744	71,76,66	62,105,70	108,90,82	94,75,81	234	239	0.204859	1	0.539,0.425,0.491	0.54,0.551,0.508	-0.048
14746	ENSG00000112234.9	FBXL4	chr6	-	98875414	98875727	98880552	98880624	98868534	98874441	98899267	98899481	14746	49,55,39	229326237	62,40,42	356243285	221	462	0.482748	1	0.309,0.261,0.256	0.267,0.256,0.236	0.022
14747	ENSG00000112234.9	FBXL4	chr6	-	98880552	98880624	98899267	98899481	98875414	98875727	98905425	98905670	14747	175231144	43,65,22	240210214	69,49,50	363	221	0.578126	1	0.712,0.684,0.799	0.679,0.723,0.723	0.023
14748	ENSG00000112234.9	FBXL4	chr6	-	98917373	98917719	98926476	98927060	98905425	98905670	98927704	98927822	14748	424439364	195299177	460377477	326205224	733	495	0.669821	1	0.595,0.498,0.581	0.488,0.554,0.59	0.014
14749	ENSG00000112234.9	FBXL4	chr6	-	98926476	98927060	98927704	98927822	98917373	98917719	98934761	98934879	14749	52,63,34	373409336	55,51,62	426336405	267	733	0.561897	1	0.277,0.297,0.217	0.262,0.294,0.296	-0.02
14751	ENSG00000065183.16	WDR3	chr1	+	117954579	117954627	117955314	117955358	117954006	117954099	117957067	117957196	14751	327368287	427498394	449426451	829632684	197	193	0.066655	0.762212	0.429,0.42,0.416	0.347,0.398,0.392	0.043
14752	ENSG00000065183.16	WDR3	chr1	+	117955314	117955358	117957067	117957196	117954579	117954627	117958909	117959003	14752	480590400	10771379999	786586691	205015091609	193	278	0.515019	1	0.391,0.381,0.366	0.356,0.359,0.382	0.014
14753	ENSG00000172183.16	ISG20	chr15	+	88639342	88639594	88652109	88652310	88638959	88639076	88655414	88656483	14753	21,40,42	31,32,36	12,8,8	11,25,17	401	350	0.0610005	0.744757	0.372,0.522,0.505	0.488,0.218,0.291	0.134
14755	ENSG00000156976.17	EIF4A2	chr3	+	186784431	186784477	186784563	186784696	186783304	186783639	186784961	186785047	14755	0,6,2	143018651435	3,1,0	161514401501	195	282	1	1	0.0,0.005,0.002	0.003,0.001,0.0	0.001
14756	ENSG00000156976.17	EIF4A2	chr3	+	186784563	186784696	186784961	186785101	186784428	186784477	186785882	186786051	14756	179224041875	158219721382	235820242145	165015371507	282	289	0.166061	0.978026	0.537,0.555,0.582	0.594,0.574,0.593	-0.029
14757	ENSG00000156976.17	EIF4A2	chr3	+	186787494	186787584	186788309	186788416	186787126	186787264	186789124	186789881	14757	123514321113	280368290	145312741266	388362347	239	256	0.278969	1	0.825,0.807,0.804	0.8,0.79,0.796	0.017
14758	ENSG00000143947.15	RPS27A	chr2	+	55233362	55233417	55234118	55234204	55232677	55232872	55234830	55234962	14758	97312291010	142471663713636	125011791196	202171727217368	204	235	0.33407	1	0.073,0.078,0.079	0.066,0.073,0.073	0.006
14760	ENSG00000184900.16	SUMO3	chr21	-	44808996	44809118	44813975	44814104	44805616	44807040	44817947	44818051	14760	231827652440	15,18,28	272324072419	24,32,24	278	271	0.876682	1	0.993,0.993,0.988	0.991,0.987,0.99	0.002
14761	ENSG00000184900.16	SUMO3	chr21	-	44809046	44809118	44813975	44814104	44805616	44807040	44817947	44818062	14761	231827652440	160519281645	272324072419	209118431781	278	221	0.267765	1	0.534,0.533,0.541	0.509,0.509,0.519	0.024
14762	ENSG00000184900.16	SUMO3	chr21	-	44809046	44809118	44813975	44814104	44805616	44807040	44818668	44818779	14762	23,40,30	159319201628	27,31,33	207218001757	278	221	0.560716	1	0.011,0.016,0.014	0.01,0.014,0.015	0.001
14763	ENSG00000196655.12	TRAPPC4	chr11	+	119019142	119019188	119020149	119020253	119018765	119018970	119021759	119021886	14763	156161158	425542384	227174202	600517547	195	253	0.844178	1	0.323,0.278,0.348	0.329,0.304,0.324	-0.003
14764	ENSG00000196655.12	TRAPPC4	chr11	+	119019142	119019424	119020149	119020253	119018789	119018970	119021759	119021886	14764	8611088946	425542384	130611021221	600517547	431	253	0.893715	1	0.543,0.541,0.591	0.561,0.556,0.567	-0.003
14765	ENSG00000196655.12	TRAPPC4	chr11	+	119020149	119020253	119021759	119021886	119019142	119019188	119023320	119023421	14765	6,16,11	617722553	10,6,4	852759805	253	276	0.0219828	0.487457	0.01,0.024,0.021	0.013,0.009,0.005	0.009
14766	ENSG00000196655.12	TRAPPC4	chr11	+	119020149	119020253	119021759	119021886	119019142	119019424	119023320	119023394	14766	7,24,7	617720553	20,12,11	852764805	253	276	0.708206	1	0.012,0.035,0.014	0.025,0.017,0.015	0.001
14767	ENSG00000168394.12	TAP1	chr6	-	32850943	32851149	32852108	32852239	32850319	32850517	32852387	32852502	14767	226324389	444565444	315231251	393332358	280	355	0.299963	1	0.392,0.421,0.526	0.504,0.469,0.471	-0.035
14768	ENSG00000143106.13	PSMA5	chr1	-	109409927	109410014	109411010	109411113	109399041	109402090	109411876	109411935	14768	269631142729	782957935	406935773431	135610861142	252	236	0.711762	1	0.764,0.753,0.732	0.738,0.755,0.738	0.006
14769	ENSG00000143106.13	PSMA5	chr1	-	109412076	109412184	109413067	109413135	109411876	109411935	109415236	109415363	14769	207325091991	293533302792	308126352608	434037223647	217	257	0.832219	1	0.455,0.472,0.458	0.457,0.456,0.459	0.004
14770	ENSG00000179406.8	LINC00174	chr7	-	66401194	66401394	66402456	66402545	66400922	66401027	66407289	66407364	14770	3,4,3	4,7,7	6,4,1	8,7,13	238	349	0.510362	1	0.524,0.456,0.386	0.524,0.456,0.101	0.095
14771	ENSG00000179406.8	LINC00174	chr7	-	66401194	66401394	66407289	66407364	66400922	66401027	66409059	66409244	14771	10,6,1	2,4,7	4,4,3	8,6,14	224	349	0.122623	0.919638	0.886,0.7,0.182	0.438,0.509,0.25	0.19
14772	ENSG00000179406.8	LINC00174	chr7	-	66455658	66455853	66467681	66467719	66450070	66450236	66476258	66476327	14772	0,2,2	3,11,3	3,3,0	7,9,6	187	344	0.509216	1	0.0,0.251,0.551	0.441,0.38,0.0	-0.006
14773	ENSG00000179406.8	LINC00174	chr7	-	66455658	66455853	66467681	66467719	66450070	66450236	66479008	66479096	14773	0,1,4	3,18,3	1,4,2	4,14,10	187	344	0.46898	1	0.0,0.093,0.71	0.315,0.345,0.269	-0.042
14774	ENSG00000179406.8	LINC00174	chr7	-	66455658	66455853	66476258	66476327	66450070	66450236	66479008	66479096	14774	0,9,4	3,18,3	11,3,12	4,14,10	218	344	0.391803	1	0.0,0.441,0.678	0.813,0.253,0.654	-0.2
14775	ENSG00000179406.8	LINC00174	chr7	-	66467681	66467719	66476258	66476327	66450070	66450236	66479008	66479096	14775	0,9,4	0,1,4	11,3,12	1,4,2	218	187	1	1	NA,0.885,0.462	0.904,0.391,0.837	-0.037
14776	ENSG00000179406.8	LINC00174	chr7	-	66467681	66467719	66476258	66476327	66455658	66455853	66479008	66479096	14776	0,5,0	0,1,0	13,2,10	2,2,2	218	187	1	1	NA,0.811,NA	0.848,0.462,0.811	0.104
14777	ENSG00000179406.8	LINC00174	chr7	-	66485094	66485153	66487948	66488038	66481540	66481599	66489937	66490107	14777	9,2,15	7,9,8	2,11,8	6,7,20	239	208	0.497224	1	0.528,0.162,0.62	0.225,0.578,0.258	0.083
14778	ENSG00000116649.10	SRM	chr1	-	11054961	11055084	11055780	11055926	11054588	11054885	11056010	11056094	14778	117631337612018	109061135710679	181431575415890	148831427514481	295	272	0.900325	1	0.499,0.521,0.509	0.529,0.504,0.503	-0.002
14779	ENSG00000116649.10	SRM	chr1	-	11056603	11056757	11058799	11058892	11056010	11056094	11059224	11059345	14779	582263995347	111871260611509	817372077328	172121488215074	242	303	0.709535	1	0.395,0.389,0.368	0.373,0.377,0.378	0.008
14780	ENSG00000116649.10	SRM	chr1	-	11058799	11058892	11059224	11059345	11056603	11056757	11059776	11060018	14780	599464666479	589265895935	897182658223	911780088117	270	242	0.820364	1	0.477,0.468,0.495	0.469,0.481,0.476	0.005
14781	ENSG00000116649.10	SRM	chr1	-	11058799	11058892	11059224	11059380	11056603	11056757	11059776	11060020	14781	104,96,108	589265895935	139132139	911780088117	305	242	0.864925	1	0.014,0.011,0.014	0.012,0.013,0.013	0
14782	ENSG00000143624.14	INTS3	chr1	+	153752278	153752408	153754641	153754739	153750853	153751239	153757571	153757763	14782	542690464	415507409	529470527	399355439	279	247	0.908518	1	0.536,0.546,0.501	0.54,0.54,0.515	-0.004
14783	ENSG00000143624.14	INTS3	chr1	+	153752278	153752408	153757571	153757763	153750853	153751239	153759525	153759613	14783	542690464	9861031896	528470526	932880938	279	341	0.660427	1	0.402,0.45,0.388	0.409,0.395,0.407	0.01
14784	ENSG00000143624.14	INTS3	chr1	+	153752278	153752408	153753700	153753818	153751094	153751239	153754641	153754739	14784	11161375960	0,4,2	10799401003	1,3,0	279	267	1	1	1.0,0.997,0.998	0.999,0.997,1.0	0
14785	ENSG00000143624.14	INTS3	chr1	+	153753700	153753818	153754641	153754739	153752278	153752408	153759525	153759613	14785	1,5,0	401498345	1,0,0	432326308	267	247	1	1	0.002,0.009,0.0	0.002,0.0,0.0	0.003
14786	ENSG00000143624.14	INTS3	chr1	+	153753700	153753818	153757571	153757763	153752278	153752408	153759525	153759613	14786	1,5,0	9821027892	1,0,0	928877932	267	341	1	1	0.001,0.006,0.0	0.001,0.0,0.0	0.002
14787	ENSG00000143624.14	INTS3	chr1	+	153754641	153754739	153757571	153757763	153752076	153752408	153759525	153759613	14787	401498345	9821027892	432326308	928877932	247	341	0.31823	1	0.361,0.401,0.348	0.391,0.339,0.313	0.022
14788	ENSG00000143624.14	INTS3	chr1	+	153757571	153757763	153759525	153759613	153754641	153754739	153760310	153760390	14788	9251085803	365410363	805787885	405307350	341	237	0.60357	1	0.638,0.648,0.606	0.58,0.641,0.637	0.011
14789	ENSG00000143624.14	INTS3	chr1	+	153759525	153759613	153760310	153760390	153757571	153757763	153760826	153760902	14789	502518450	372468349	498448473	381405393	237	229	0.751052	1	0.566,0.517,0.555	0.558,0.517,0.538	0.008
14790	ENSG00000143624.14	INTS3	chr1	+	153760310	153760390	153760826	153760918	153759525	153759613	153761569	153761676	14790	406465454	358461339	435370422	448325390	229	241	0.41246	1	0.544,0.515,0.585	0.505,0.545,0.532	0.021
14791	ENSG00000143624.14	INTS3	chr1	+	153760826	153760918	153761569	153761676	153760310	153760390	153762727	153762847	14791	525556495	612731548	495484513	594440557	241	256	0.214021	1	0.477,0.447,0.49	0.47,0.539,0.495	-0.03
14792	ENSG00000143624.14	INTS3	chr1	+	153763232	153763362	153763831	153763886	153762727	153762847	153764117	153764221	14792	529674546	268340316	593497552	284277299	279	204	0.938906	1	0.591,0.592,0.558	0.604,0.567,0.574	-0.001
14793	ENSG00000143624.14	INTS3	chr1	+	153763831	153763886	153764117	153764221	153763232	153763362	153764689	153764734	14793	234304206	499585461	264227239	489484462	204	253	0.570694	1	0.368,0.392,0.357	0.401,0.368,0.391	-0.014
14794	ENSG00000143624.14	INTS3	chr1	+	153770197	153770311	153770684	153770733	153769768	153769844	153771795	153771963	14794	819910855	295342306	882759798	335299319	263	198	0.478831	1	0.676,0.667,0.678	0.665,0.656,0.653	0.016
14795	ENSG00000148110.16	MFSD14B	chr9	+	94415157	94415253	94429188	94429251	94374568	94374927	94438400	94438528	14795	724903625	286320286	790696739	388316294	245	212	0.251098	1	0.687,0.709,0.654	0.638,0.656,0.685	0.024
14796	ENSG00000148110.16	MFSD14B	chr9	+	94429188	94429251	94438400	94438528	94415157	94415253	94440984	94441099	14796	267318328	577812621	364268285	741567642	212	277	0.78802	1	0.377,0.338,0.408	0.391,0.382,0.367	-0.006
14797	ENSG00000148110.16	MFSD14B	chr9	+	94438400	94438528	94440984	94441099	94429188	94429251	94444963	94445182	14797	592702586	647739616	750566653	742710646	277	264	0.969668	1	0.466,0.475,0.476	0.491,0.432,0.491	0.001
14798	ENSG00000148110.16	MFSD14B	chr9	+	94438400	94438528	94444963	94445182	94429188	94429251	94446822	94446936	14798	578678566	129214981254	730553632	155514231434	277	368	0.650409	1	0.373,0.376,0.375	0.384,0.34,0.369	0.01
14799	ENSG00000148110.16	MFSD14B	chr9	+	94440984	94441099	94444963	94445182	94438400	94438528	94446822	94446936	14799	488699541	130615261274	664491565	157614411455	264	368	0.3327	1	0.342,0.39,0.372	0.37,0.322,0.351	0.02
14800	ENSG00000148110.16	MFSD14B	chr9	+	94440984	94441099	94446822	94446936	94438400	94438528	94451455	94451527	14800	484693543	555715559	647477554	764697624	264	263	0.0992445	0.870041	0.465,0.491,0.492	0.458,0.405,0.469	0.039
14801	ENSG00000148110.16	MFSD14B	chr9	+	94444963	94445182	94446822	94446936	94440984	94441099	94451455	94451527	14801	128415361267	566729570	155014471387	789712642	368	263	0.444357	1	0.619,0.601,0.614	0.584,0.592,0.607	0.017
14802	ENSG00000148110.16	MFSD14B	chr9	+	94444963	94445182	94451455	94451527	94440984	94441099	94453957	94454070	14802	128415341267	328414345	155114471386	433339398	368	221	0.992415	1	0.702,0.69,0.688	0.683,0.719,0.677	0
14803	ENSG00000148110.16	MFSD14B	chr9	+	94446822	94446936	94451455	94451527	94444963	94445182	94453957	94454070	14803	690770641	322407331	784742731	427334390	263	221	0.924295	1	0.643,0.614,0.619	0.607,0.651,0.612	0.002
14804	ENSG00000148110.16	MFSD14B	chr9	+	94451455	94451527	94453957	94454070	94446822	94446936	94456239	94456337	14804	383506396	538624508	490440458	690616569	221	262	0.726375	1	0.458,0.49,0.48	0.457,0.459,0.488	0.008
14805	ENSG00000148110.16	MFSD14B	chr9	+	94453957	94454070	94456239	94456337	94451455	94451527	94458321	94458464	14805	583669551	408471428	744643587	545497445	262	247	0.691613	1	0.574,0.572,0.548	0.563,0.549,0.554	0.009
14806	ENSG00000148110.16	MFSD14B	chr9	+	94456239	94456337	94458321	94458464	94453957	94454070	94459160	94461042	14806	395469409	9891017880	506455416	115610071007	247	292	0.872524	1	0.321,0.353,0.355	0.341,0.348,0.328	0.004
14807	ENSG00000143569.19	UBAP2L	chr1	+	154228614	154228725	154234590	154234738	154227281	154227359	154235195	154235291	14807	125916791386	38,43,39	186415781629	26,47,47	260	297	0.321606	1	0.974,0.978,0.976	0.988,0.975,0.975	-0.003
14808	ENSG00000143569.19	UBAP2L	chr1	+	154228614	154228725	154234590	154234759	154227281	154227359	154235195	154235291	14808	125916791386	170119451504	186415781629	193418381814	260	318	0.371762	1	0.475,0.514,0.53	0.541,0.512,0.523	-0.019
14809	ENSG00000143569.19	UBAP2L	chr1	+	154228614	154228725	154234590	154234792	154227281	154227359	154235195	154235291	14809	125916791386	647860736	186415781629	831757796	260	351	0.279194	1	0.724,0.725,0.718	0.752,0.738,0.734	-0.019
14810	ENSG00000143569.19	UBAP2L	chr1	+	154234590	154234759	154235195	154235291	154228614	154228725	154236565	154236611	14810	203224791830	103812501122	245222122289	123211571090	318	245	0.37793	1	0.601,0.604,0.557	0.605,0.596,0.618	-0.019
14811	ENSG00000143569.19	UBAP2L	chr1	+	154234590	154234792	154235195	154235291	154228614	154228725	154236565	154236611	14811	208125531913	103812501122	253622882366	123211571090	351	245	0.371112	1	0.583,0.588,0.543	0.59,0.58,0.602	-0.019
14812	ENSG00000143569.19	UBAP2L	chr1	+	154243216	154243302	154249238	154249437	154241512	154241565	154251040	154251318	14812	677892643	209727082169	951848921	267025062605	235	348	0.258213	1	0.323,0.328,0.305	0.345,0.334,0.344	-0.022
14813	ENSG00000143569.19	UBAP2L	chr1	+	154246203	154246375	154249238	154249437	154242929	154243302	154251040	154251100	14813	192822091740	209727112169	248321192215	266925082604	321	348	0.677536	1	0.499,0.469,0.465	0.502,0.478,0.48	-0.009
14814	ENSG00000143569.19	UBAP2L	chr1	+	154259947	154260029	154260891	154261109	154258875	154259030	154261591	154261699	14814	122513991040	342142443418	146713681386	486442474318	231	367	0.583062	1	0.363,0.344,0.326	0.324,0.339,0.338	0.011
14815	ENSG00000151617.17	EDNRA	chr4	+	147485611	147486101	147532505	147532704	147480916	147481376	147535876	147536029	14815	262380303	52,86,74	447372382	97,93,94	639	348	0.652062	1	0.733,0.706,0.69	0.715,0.685,0.689	0.013
14816	ENSG00000151617.17	EDNRA	chr4	+	147485611	147486101	147535876	147536029	147480916	147481376	147539816	147539950	14816	258362306	47,72,52	439368381	78,54,72	639	302	0.612292	1	0.722,0.704,0.736	0.727,0.763,0.714	-0.014
14817	ENSG00000151617.17	EDNRA	chr4	+	147485611	147486101	147519850	147519978	147480931	147481376	147539816	147539950	14817	258362306	7,18,8	439368381	16,7,25	639	277	0.533891	1	0.941,0.897,0.943	0.922,0.958,0.869	0.011
14818	ENSG00000151617.17	EDNRA	chr4	+	147519850	147519978	147535876	147536029	147480931	147481376	147539816	147539950	14818	7,18,8	47,72,52	16,7,25	78,54,72	277	302	0.459159	1	0.14,0.214,0.144	0.183,0.124,0.275	-0.028
14819	ENSG00000151617.17	EDNRA	chr4	+	147519850	147519978	147535876	147536029	147485611	147486101	147539816	147539950	14819	92,83,67	51,90,50	105,83,87	86,58,73	277	302	0.930377	1	0.663,0.501,0.594	0.571,0.609,0.565	0.004
14820	ENSG00000151617.17	EDNRA	chr4	+	147532505	147532704	147535876	147536029	147519850	147519978	147539816	147539950	14820	58121108	47,72,52	116,91,110	78,54,72	348	302	0.719817	1	0.517,0.593,0.643	0.563,0.594,0.57	0.009
14821	ENSG00000151617.17	EDNRA	chr4	+	147535876	147536029	147539816	147539950	147485611	147486101	147540376	147540485	14821	12,20,3	32,32,51	12,7,3	63,43,55	302	283	0.0459279	0.666453	0.26,0.369,0.052	0.151,0.132,0.049	0.116
14822	ENSG00000151617.17	EDNRA	chr4	+	147535876	147536029	147539816	147539950	147519850	147519978	147540376	147540485	14822	8,2,5	32,32,48	4,3,2	63,44,55	302	283	0.04426	0.659431	0.19,0.055,0.089	0.056,0.06,0.033	0.062
14823	ENSG00000151617.17	EDNRA	chr4	+	147535876	147536029	147539816	147539950	147532505	147532704	147540376	147540485	14823	40,46,52	32,34,48	75,63,52	63,43,55	302	283	0.881159	1	0.539,0.559,0.504	0.527,0.579,0.47	0.009
14824	ENSG00000069702.11	TGFBR3	chr1	-	91758612	91758750	91797286	91797471	91734775	91734959	91861470	91861593	14824	93,100,73	93,76,60	85,70,79	72,63,57	334	287	0.765908	1	0.462,0.531,0.511	0.504,0.488,0.544	-0.011
14825	ENSG00000069702.11	TGFBR3	chr1	-	91770841	91770970	91786185	91786227	91758612	91758750	91797286	91797471	14825	8,0,1	0,0,1	0,1,0	0,0,0	191	278	1	1	1.0,NA,0.593	NA,1.0,NA	-0.204
14826	ENSG00000169122.11	FAM110B	chr8	+	58031605	58031703	58075534	58075623	57994508	57994806	58145906	58145999	14826	22,11,11	15,6,7	15,17,10	9,9,6	247	238	0.769454	1	0.586,0.639,0.602	0.616,0.645,0.616	-0.017
14829	ENSG00000011021.23	CLCN6	chr1	+	11826155	11826214	11827088	11827221	11824485	11824553	11828105	11828218	14829	39,62,58	74,96,75	36,29,36	55,53,60	208	282	0.679399	1	0.417,0.467,0.512	0.47,0.426,0.449	0.017
14830	ENSG00000198001.14	IRAK4	chr12	+	43760924	43760972	43768102	43768272	43758950	43759592	43772179	43772362	14830	0,2,0	22,37,31	0,0,0	38,35,35	197	319	1	1	0.0,0.08,0.0	0.0,0.0,0.0	0.027
14831	ENSG00000124795.17	DEK	chr6	-	18225610	18225730	18226173	18226242	18225024	18225084	18236451	18236600	14831	712904731	8,14,3	966781840	9,6,7	218	269	1	1	0.991,0.988,0.997	0.993,0.994,0.993	-0.001
14832	ENSG00000124795.17	DEK	chr6	-	18225610	18225730	18236451	18236600	18225024	18225084	18237380	18237516	14832	230627502369	6,14,3	301725452748	7,6,7	298	269	1	1	0.997,0.994,0.999	0.997,0.997,0.997	0
14833	ENSG00000124795.17	DEK	chr6	-	18226173	18226242	18236451	18236600	18223859	18225730	18237380	18237516	14833	230627502369	742904672	301925452749	959813877	298	218	0.783872	1	0.695,0.69,0.721	0.697,0.696,0.696	0.006
14834	ENSG00000124795.17	DEK	chr6	-	18226173	18226242	18237380	18237516	18223859	18225730	18249650	18249839	14834	219427932185	742902677	307324832671	955808873	285	218	0.931146	1	0.693,0.703,0.712	0.711,0.702,0.701	-0.002
14835	ENSG00000124795.17	DEK	chr6	-	18226173	18226242	18236451	18236596	18224216	18225730	18237380	18237516	14835	33,34,17	742904672	38,15,23	959813877	294	218	0.198661	1	0.032,0.027,0.018	0.029,0.013,0.019	0.005
14836	ENSG00000124795.17	DEK	chr6	-	18249650	18249839	18256360	18256455	18226173	18226242	18257952	18258062	14836	145018851475	120814781119	203016031763	158212831413	244	338	0.977695	1	0.624,0.639,0.646	0.64,0.634,0.633	0.001
14837	ENSG00000124795.17	DEK	chr6	-	18249650	18249839	18255730	18255851	18237049	18237516	18256360	18256374	14837	194424001969	324241343172	254220122194	447635953902	270	338	0.458616	1	0.429,0.421,0.437	0.416,0.412,0.413	0.015
14838	ENSG00000124795.17	DEK	chr6	-	18249650	18249839	18256360	18256455	18237380	18237516	18257952	18258062	14838	144918851475	323941223167	203016031761	446135843894	244	338	0.896773	1	0.383,0.388,0.392	0.387,0.383,0.385	0.003
14839	ENSG00000124795.17	DEK	chr6	-	18255730	18255851	18256360	18256455	18249650	18249839	18257952	18258031	14839	145618971481	225126832201	204616141769	296723362472	244	270	0.696097	1	0.417,0.439,0.427	0.433,0.433,0.442	-0.008
14840	ENSG00000124795.17	DEK	chr6	-	18256360	18256455	18257952	18258062	18255730	18255851	18258303	18258405	14840	176024001939	146517891476	237920112110	201415281663	259	244	0.780017	1	0.531,0.558,0.553	0.527,0.554,0.544	0.006
14841	ENSG00000124795.17	DEK	chr6	-	18256360	18256455	18257952	18258062	18255730	18255851	18263842	18263996	14841	6,2,6	146317891476	2,3,6	201115231661	259	244	1	1	0.004,0.001,0.004	0.001,0.002,0.003	0.001
14842	ENSG00000124795.17	DEK	chr6	-	18257952	18258062	18258303	18258405	18256360	18256455	18263842	18263996	14842	126414741162	166021171719	142412801339	226918162005	251	259	0.458713	1	0.44,0.418,0.411	0.393,0.421,0.408	0.016
14843	ENSG00000124795.17	DEK	chr6	-	18258303	18258405	18263842	18263996	18256360	18256455	18264384	18264541	14843	203725292262	1,4,0	229221402209	4,3,2	303	251	1	1	0.999,0.998,1.0	0.998,0.998,0.999	0.001
14844	ENSG00000124795.17	DEK	chr6	-	18258303	18258405	18263842	18263996	18257952	18258062	18264384	18264541	14844	203825302267	156421141721	229221412209	218118201905	303	251	0.162763	0.976039	0.519,0.498,0.522	0.465,0.494,0.49	0.03
14846	ENSG00000173915.16	ATP5MK	chr10	-	103392190	103392283	103392370	103392466	103389049	103389166	103396408	103396466	14846	721960831	257829952574	908857808	350831673001	245	242	0.102763	0.877848	0.216,0.24,0.242	0.204,0.211,0.21	0.024
14847	ENSG00000115761.16	NOL10	chr2	-	10603077	10603157	10607184	10607311	10602775	10602874	10644319	10644372	14847	467530401	180230226	664637619	289267329	276	229	0.925787	1	0.683,0.657,0.595	0.656,0.664,0.61	0.002
14848	ENSG00000115761.16	NOL10	chr2	-	10644319	10644372	10657741	10657891	10607184	10607311	10659171	10659250	14848	408553432	149213175	630593474	256202220	299	202	0.715174	1	0.649,0.637,0.625	0.624,0.665,0.593	0.01
14849	ENSG00000115761.16	NOL10	chr2	-	10644319	10644372	10659171	10659250	10607184	10607311	10662958	10663044	14849	262273291	149210174	386348294	257202219	228	202	0.808506	1	0.609,0.535,0.597	0.571,0.604,0.543	0.008
14850	ENSG00000115761.16	NOL10	chr2	-	10644319	10644372	10673519	10673557	10607184	10607311	10681970	10682069	14850	1,0,2	149210174	2,1,1	256202221	187	202	1	1	0.007,0.0,0.012	0.008,0.005,0.005	0
14851	ENSG00000115761.16	NOL10	chr2	-	10654480	10654547	10657741	10657891	10644319	10644372	10659171	10659250	14851	411554432	326309239	634596477	418425377	299	216	0.220868	1	0.477,0.564,0.566	0.523,0.503,0.478	0.034
14852	ENSG00000115761.16	NOL10	chr2	-	10675793	10675871	10681970	10682069	10673519	10673557	10684566	10684612	14852	245327281	221233218	446352387	327261266	248	227	0.383607	1	0.504,0.562,0.541	0.555,0.552,0.571	-0.024
14853	ENSG00000115761.16	NOL10	chr2	-	10681970	10682069	10684566	10684612	10675793	10675871	10689795	10689975	14853	89183132	213249200	209160160	336271263	195	248	0.883593	1	0.347,0.483,0.456	0.442,0.429,0.436	-0.007
14854	ENSG00000136940.14	PDCL	chr9	-	122823015	122823197	122826615	122826792	122818096	122820636	122828470	122828588	14854	443510419	596826646	356417412	762659720	326	331	0.0524238	0.697155	0.43,0.385,0.397	0.322,0.391,0.367	0.044
14855	ENSG00000128731.18	HERC2	chr15	-	28142237	28142393	28142826	28142952	28141730	28141846	28143872	28143991	14855	247280230	454693509	239239257	581496512	275	305	0.97139	1	0.376,0.309,0.334	0.313,0.348,0.358	0
14856	ENSG00000128731.18	HERC2	chr15	-	28146236	28146344	28152676	28152830	28144672	28144804	28163093	28163285	14856	447530391	260359293	409320387	348245302	303	257	0.0757922	0.796732	0.593,0.556,0.531	0.499,0.526,0.521	0.045
14857	ENSG00000128731.18	HERC2	chr15	-	28196460	28196569	28198377	28198503	28196214	28196354	28198600	28198769	14857	179248168	153213156	201201202	167162165	275	258	0.544642	1	0.523,0.522,0.503	0.53,0.538,0.535	-0.018
14858	ENSG00000128731.18	HERC2	chr15	-	28257060	28257261	28260776	28260970	28256088	28256317	28262917	28263169	14858	180275192	245336204	134136158	195168195	343	350	0.525787	1	0.428,0.455,0.49	0.412,0.452,0.453	0.019
14859	ENSG00000128731.18	HERC2	chr15	-	28292887	28293022	28299401	28299516	28280067	28280287	28321361	28321464	14859	69,76,58	118122131	41,47,51	114,81,103	264	284	0.347781	1	0.386,0.401,0.323	0.279,0.384,0.348	0.033
14860	ENSG00000083444.17	PLOD1	chr1	+	11956916	11957014	11957089	11957193	11954829	11954893	11957841	11957943	14860	432154224602	2,5,0	523345424889	3,3,4	247	253	1	1	1.0,0.999,1.0	0.999,0.999,0.999	0.001
14861	ENSG00000083444.17	PLOD1	chr1	+	11957841	11957943	11958515	11958647	11956916	11957014	11960645	11960767	14861	190424512053	271431642684	233321092280	330126912967	251	281	0.933328	1	0.44,0.464,0.461	0.442,0.467,0.462	-0.002
14862	ENSG00000083444.17	PLOD1	chr1	+	11958515	11958647	11960645	11960767	11957841	11957943	11963531	11963636	14862	266130782848	238926512369	328127813063	271724782429	281	271	0.712595	1	0.518,0.528,0.537	0.538,0.52,0.549	-0.008
14863	ENSG00000083444.17	PLOD1	chr1	+	11960645	11960767	11963531	11963636	11958515	11958647	11964174	11964300	14863	269131722648	228525352242	329826822922	244621512187	271	254	0.317988	1	0.525,0.54,0.525	0.558,0.539,0.556	-0.021
14864	ENSG00000083444.17	PLOD1	chr1	+	11963531	11963636	11964174	11964300	11960645	11960767	11964643	11964785	14864	177219811715	273332622807	205618151784	317328282968	254	275	0.883101	1	0.412,0.397,0.398	0.412,0.41,0.394	-0.003
14865	ENSG00000083444.17	PLOD1	chr1	+	11965479	11965593	11966250	11966316	11964643	11964785	11966986	11967091	14865	260031522808	121915301192	326628743030	154912761437	263	215	0.903066	1	0.636,0.627,0.658	0.633,0.648,0.633	0.002
14866	ENSG00000083444.17	PLOD1	chr1	+	11966250	11966316	11966986	11967091	11965479	11965593	11970669	11970816	14866	133517341279	223127772539	161714411480	286026112519	215	254	0.917136	1	0.414,0.425,0.373	0.4,0.395,0.41	0.002
14867	ENSG00000083444.17	PLOD1	chr1	+	11966986	11967091	11970669	11970816	11966250	11966316	11972871	11972997	14867	174922261780	320238583447	222019312050	401333853497	254	296	0.620323	1	0.389,0.402,0.376	0.392,0.399,0.406	-0.01
14868	ENSG00000083444.17	PLOD1	chr1	+	11970669	11970816	11972871	11972997	11966986	11967091	11974652	11975537	14868	305838753483	251130342485	397034623511	305826612897	296	275	0.806672	1	0.531,0.543,0.566	0.547,0.547,0.53	0.005
14869	ENSG00000164919.11	COX6C	chr8	-	99887489	99887618	99891907	99892052	99877864	99878265	99893638	99893707	14869	111812771022	210825721905	130712211213	282225762339	294	278	0.410885	1	0.334,0.319,0.337	0.305,0.309,0.329	0.016
14870	ENSG00000164919.11	COX6C	chr8	-	99887489	99887618	99891907	99892047	99878147	99878265	99893638	99893684	14870	78134117	210825721905	103,97,76	282225762339	289	278	0.00427778	0.22348	0.034,0.048,0.056	0.034,0.035,0.03	0.013
14871	ENSG00000164919.11	COX6C	chr8	-	99887489	99887618	99891907	99892052	99878148	99878265	99893442	99893622	14871	327435354	210225691906	367381330	281625762333	294	278	0.0381193	0.620991	0.128,0.138,0.149	0.11,0.123,0.118	0.021
14872	ENSG00000116691.11	MIIP	chr1	+	12022094	12022442	12022832	12022917	12019465	12019552	12029032	12029141	14872	111113421058	267320288	124112181245	350268338	497	234	0.768378	1	0.662,0.664,0.634	0.625,0.682,0.634	0.006
14873	ENSG00000116691.11	MIIP	chr1	+	12022094	12022442	12022832	12022917	12021644	12021840	12029032	12029141	14873	174021191726	267320288	198119132015	350268339	497	234	0.776298	1	0.754,0.757,0.738	0.727,0.771,0.737	0.005
14874	ENSG00000116691.11	MIIP	chr1	+	12029764	12029894	12030027	12030124	12029222	12029281	12031265	12031403	14874	379441419	460652496	518494431	648594605	279	246	0.958719	1	0.421,0.374,0.427	0.413,0.423,0.386	0
14875	ENSG00000157570.12	TSPAN18	chr11	+	44764425	44764512	44860327	44860469	44726961	44727287	44906406	44906479	14875	31,38,52	86,71,86	41,68,39	80,48,64	236	291	0.101944	0.876826	0.308,0.398,0.427	0.387,0.636,0.429	-0.106
14876	ENSG00000157570.12	TSPAN18	chr11	+	44860327	44860469	44906406	44906479	44764425	44764512	44909704	44909880	14876	69,93,71	41,44,41	64,62,66	40,42,27	291	222	0.843976	1	0.562,0.617,0.569	0.55,0.53,0.651	0.006
14877	ENSG00000157570.12	TSPAN18	chr11	+	44860327	44860469	44906406	44906479	44764425	44764512	44917971	44918046	14877	71,91,71	2,1,2	64,64,66	0,2,2	291	222	0.795745	1	0.964,0.986,0.964	1.0,0.961,0.962	-0.003
14878	ENSG00000157570.12	TSPAN18	chr11	+	44860327	44860469	44909704	44909899	44764425	44764512	44917971	44918046	14878	71,91,71	160207160	64,64,66	152125148	291	344	0.824858	1	0.344,0.342,0.344	0.332,0.377,0.345	-0.008
14879	ENSG00000157570.12	TSPAN18	chr11	+	44906406	44906479	44909704	44909899	44764425	44764512	44917971	44918046	14879	2,1,2	160207160	0,2,2	152125148	222	344	1	1	0.019,0.007,0.019	0.0,0.024,0.021	0
14880	ENSG00000157570.12	TSPAN18	chr11	+	44906406	44906479	44909704	44909899	44860327	44860469	44917971	44918046	14880	43,27,36	152209160	45,27,47	152125148	222	344	0.105691	0.887545	0.305,0.167,0.259	0.314,0.251,0.33	-0.055
14881	ENSG00000116260.17	QSOX1	chr1	+	180166490	180166591	180175320	180175366	180154869	180155172	180178793	180178884	14881	117514141122	0,1,0	161713601570	4,2,0	250	195	1	1	1.0,0.999,1.0	0.997,0.998,1.0	0.001
14883	ENSG00000116260.17	QSOX1	chr1	+	180182173	180182319	180183915	180184050	180178793	180178884	180186052	180186182	14883	739843684	9371026965	989933912	124310811201	295	284	0.646752	1	0.432,0.442,0.406	0.434,0.454,0.422	-0.01
14884	ENSG00000172456.18	FGGY	chr1	+	59339957	59340069	59346246	59346398	59321535	59321750	59378748	59378837	14884	12,15,9	13,24,28	14,9,6	28,30,25	261	301	0.169926	0.982364	0.516,0.419,0.27	0.366,0.257,0.217	0.122
14885	ENSG00000172456.18	FGGY	chr1	+	59339957	59340069	59346246	59346398	59321535	59321750	59456960	59457076	14885	12,13,9	2,1,6	11,9,6	5,7,7	261	301	0.0300864	0.562455	0.874,0.937,0.634	0.717,0.597,0.497	0.211
14886	ENSG00000172456.18	FGGY	chr1	+	59339957	59340069	59378748	59378837	59321535	59321750	59456960	59457076	14886	12,13,9	17,27,12	11,9,6	20,18,12	261	238	0.630339	1	0.392,0.305,0.406	0.334,0.313,0.313	0.048
14887	ENSG00000172456.18	FGGY	chr1	+	59346246	59346398	59378748	59378837	59296837	59296907	59456960	59457076	14887	2,1,6	19,26,12	5,9,7	17,18,12	301	238	0.0169275	0.436954	0.077,0.03,0.283	0.189,0.283,0.316	-0.133
14888	ENSG00000172456.18	FGGY	chr1	+	59346246	59346398	59378748	59378837	59321535	59321750	59456960	59457076	14888	2,1,6	17,27,12	5,7,7	20,18,12	301	238	0.0484671	0.681211	0.085,0.028,0.283	0.165,0.235,0.316	-0.107
14889	ENSG00000172456.18	FGGY	chr1	+	59346246	59346398	59378748	59378837	59339957	59340069	59456960	59457076	14889	17,21,18	17,26,12	26,22,23	20,20,12	301	238	0.336336	1	0.442,0.39,0.543	0.507,0.465,0.602	-0.066
14890	ENSG00000172456.18	FGGY	chr1	+	59638227	59638375	59660218	59660293	59625987	59626049	59667282	59667403	14890	28,21,12	13,8,16	32,27,30	15,9,13	297	224	0.275922	1	0.619,0.664,0.361	0.617,0.693,0.635	-0.1
14891	ENSG00000172456.18	FGGY	chr1	+	59674038	59674133	59757930	59757992	59667282	59667403	59762502	59762730	14891	21,3,11	1,8,8	12,7,17	2,6,5	244	211	0.585242	1	0.948,0.245,0.543	0.838,0.502,0.746	-0.117
14892	ENSG00000172456.18	FGGY	chr1	+	59757930	59757992	59762502	59762669	59674038	59674133	59772767	59773037	14892	8,15,18	2,0,0	5,18,17	2,0,2	211	316	0.597865	1	0.857,1.0,1.0	0.789,1.0,0.927	0.047
14893	ENSG00000164062.13	APEH	chr3	+	49675890	49675966	49676377	49676515	49675693	49675787	49676608	49676700	14893	107314231124	190922141704	126711821251	212621071960	225	287	0.673019	1	0.418,0.45,0.457	0.432,0.417,0.449	0.009
14894	ENSG00000164062.13	APEH	chr3	+	49675890	49675966	49676608	49676700	49675693	49675787	49676776	49676817	14894	107114211119	147617061487	126711781248	172415741658	225	241	0.716892	1	0.437,0.472,0.446	0.44,0.445,0.446	0.008
14895	ENSG00000164062.13	APEH	chr3	+	49676055	49676219	49676377	49676515	49675890	49675966	49676608	49676700	14895	227929282388	192422291725	273724772454	214721191986	313	287	0.542809	1	0.521,0.546,0.559	0.539,0.517,0.531	0.013
14896	ENSG00000164062.13	APEH	chr3	+	49676776	49676817	49676902	49677024	49676608	49676700	49677572	49677633	14896	508556440	202522771888	582543570	222621412108	190	271	0.406787	1	0.264,0.258,0.249	0.272,0.266,0.278	-0.015
14897	ENSG00000164062.13	APEH	chr3	+	49681100	49681239	49681721	49681805	49680540	49680629	49681886	49681967	14897	182523061780	130515111206	229419591998	157515611477	288	233	0.351916	1	0.531,0.553,0.544	0.541,0.504,0.523	0.02
14898	ENSG00000164062.13	APEH	chr3	+	49681100	49681239	49681886	49681967	49680540	49680629	49682347	49682436	14898	181422821778	118413501211	228119491989	144513421331	288	230	0.688806	1	0.55,0.574,0.54	0.558,0.537,0.544	0.008
14899	ENSG00000164062.13	APEH	chr3	+	49681721	49681805	49681886	49681967	49681100	49681239	49682347	49682436	14899	103411431035	119413731214	134211321144	145813521339	233	230	0.794004	1	0.461,0.451,0.457	0.476,0.453,0.458	-0.006
14900	ENSG00000164062.13	APEH	chr3	+	49681721	49681805	49682347	49682436	49681100	49681239	49682545	49682736	14900	103411411035	109812621089	134111211144	157412511310	233	238	0.466682	1	0.49,0.48,0.493	0.465,0.478,0.471	0.016
14901	ENSG00000164062.13	APEH	chr3	+	49681886	49681967	49682347	49682436	49681721	49681805	49682545	49682736	14901	119014091196	109812621087	142213351427	157512611310	230	238	0.348811	1	0.529,0.536,0.532	0.483,0.523,0.53	0.02
14902	ENSG00000164062.13	APEH	chr3	+	49681886	49681967	49682545	49682736	49681721	49681805	49682842	49682945	14902	118114021191	278734332686	141413261408	368931503231	230	340	0.739573	1	0.385,0.376,0.396	0.362,0.384,0.392	0.006
14906	ENSG00000160447.7	PKN3	chr9	+	128713051	128713198	128713277	128713387	128707221	128707405	128713498	128713642	14906	116314271112	835956785	113911071276	761739833	296	259	0.572624	1	0.549,0.566,0.553	0.567,0.567,0.573	-0.013
14907	ENSG00000160447.7	PKN3	chr9	+	128715368	128715460	128716746	128716923	128715171	128715235	128718324	128718387	14907	673804627	155017901482	631683762	151514691581	241	326	0.649131	1	0.37,0.378,0.364	0.36,0.386,0.395	-0.01
14908	ENSG00000160447.7	PKN3	chr9	+	128715368	128715460	128716746	128716923	128715171	128715235	128719685	128719828	14908	670795620	415579429	627673747	437450508	241	326	0.975587	1	0.686,0.65,0.662	0.66,0.669,0.665	0.001
14909	ENSG00000160447.7	PKN3	chr9	+	128716746	128716923	128718324	128718387	128715171	128715235	128718548	128718625	14909	415573431	267370274	437451506	315275386	326	212	0.418262	1	0.503,0.502,0.506	0.474,0.516,0.46	0.02
14910	ENSG00000160447.7	PKN3	chr9	+	128716746	128716923	128718324	128718387	128715368	128715460	128718548	128718625	14910	127516511348	270378286	129013091379	324286404	326	212	0.116818	0.908897	0.754,0.74,0.754	0.721,0.749,0.689	0.03
14911	ENSG00000160447.7	PKN3	chr9	+	128718324	128718387	128718548	128718625	128716746	128716923	128719685	128719828	14911	567596511	596733542	472452502	557559568	212	226	0.529614	1	0.504,0.464,0.501	0.475,0.463,0.485	0.015
14912	ENSG00000117676.14	RPS6KA1	chr1	+	26551643	26551723	26552817	26552896	26551396	26551477	26553390	26553497	14912	529754540	0,0,0	487556523	2,0,1	229	228	1	1	1.0,1.0,1.0	0.996,1.0,0.998	0.002
14913	ENSG00000117676.14	RPS6KA1	chr1	+	26555536	26555625	26556653	26556718	26555150	26555221	26556997	26557100	14913	281371302	274313278	295243279	346236272	238	214	0.2094	1	0.48,0.516,0.494	0.434,0.481,0.48	0.032
29674	ENSG00000100823.12	APEX1	chr14	+	20455577	20455773	20455913	20456101	20455264	20455328	20456667	20456860	29674	153221153	666581246537	135138120	927778577930	345	337	2.82041e-05	0.0146005	0.022,0.026,0.022	0.014,0.017,0.015	0.008
14915	ENSG00000082068.9	WDR70	chr5	+	37396374	37396570	37437921	37437981	37391999	37392120	37443238	37443372	14915	686971667	320338262	943883925	332325350	345	209	0.383291	1	0.565,0.635,0.607	0.632,0.622,0.616	-0.021
14916	ENSG00000082068.9	WDR70	chr5	+	37479833	37479987	37516513	37516590	37443238	37443372	37605063	37605238	14916	566727489	160167153	678610611	201197216	303	226	0.101903	0.876826	0.725,0.765,0.704	0.716,0.698,0.678	0.034
14917	ENSG00000082068.9	WDR70	chr5	+	37479833	37479987	37605063	37605238	37443238	37443372	37697654	37697754	14917	551713482	700827670	676610605	988810817	303	324	0.362272	1	0.457,0.48,0.435	0.423,0.446,0.442	0.02
14918	ENSG00000082068.9	WDR70	chr5	+	37516513	37516590	37605063	37605238	37479833	37479987	37697654	37697754	14918	207238231	713843678	293225187	990811824	226	324	0.207889	1	0.294,0.288,0.328	0.298,0.285,0.245	0.027
14919	ENSG00000274810.4	NPHP3-ACAD11	chr3	-	132630436	132630558	132631340	132631479	132628339	132628446	132639491	132639656	14919	48,70,69	52,71,47	65,52,77	48,29,49	288	271	0.0728616	0.785503	0.465,0.481,0.58	0.56,0.628,0.597	-0.086
14920	ENSG00000220804.9	LINC01881	chr2	+	242094886	242095027	242114638	242114741	242088632	242088801	242116182	242116232	14920	18,24,44	7,11,12	26,15,15	16,11,15	290	252	0.0132753	0.390067	0.691,0.655,0.761	0.585,0.542,0.465	0.172
14921	ENSG00000220804.9	LINC01881	chr2	+	242094886	242095027	242138783	242138888	242088695	242088801	242159348	242159498	14921	17,24,45	17,24,9	26,14,15	22,13,19	290	254	0.197854	1	0.467,0.467,0.814	0.509,0.485,0.409	0.115
14922	ENSG00000220804.9	LINC01881	chr2	+	242114638	242114741	242116182	242116232	242094886	242095027	242118964	242119057	14922	25,29,61	8,4,1	30,21,20	6,3,4	252	199	0.431106	1	0.712,0.851,0.98	0.798,0.847,0.798	0.033
14923	ENSG00000100968.14	NFATC4	chr14	+	24374325	24374466	24375659	24375715	24373694	24373867	24375974	24376101	14923	278350271	170247174	152140157	89,75,82	290	205	0.153412	0.965294	0.536,0.5,0.524	0.547,0.569,0.575	-0.044
14924	ENSG00000100968.14	NFATC4	chr14	+	24375659	24375715	24375974	24376101	24374122	24374466	24376293	24376554	14924	110150125	351419337	47,59,63	164192191	205	276	0.356232	1	0.297,0.325,0.333	0.278,0.293,0.308	0.025
14925	ENSG00000100968.14	NFATC4	chr14	+	24375659	24375715	24376293	24376554	24374122	24374466	24377637	24377705	14925	110148124	368400291	46,58,59	173134136	205	410	0.906163	1	0.374,0.425,0.46	0.347,0.464,0.465	-0.006
14926	ENSG00000100968.14	NFATC4	chr14	+	24375659	24375715	24376293	24376878	24374122	24374466	24377637	24378001	14926	110148124	165720021387	46,58,59	753704804	205	734	0.642737	1	0.192,0.209,0.242	0.179,0.228,0.208	0.009
14927	ENSG00000162437.14	RAVER2	chr1	+	64804990	64805105	64812737	64812849	64804733	64804838	64814703	64814840	14927	115148135	146216215	125105135	228159226	264	261	0.230716	1	0.438,0.404,0.383	0.351,0.395,0.371	0.036
14928	ENSG00000163832.16	ELP6	chr3	-	47498285	47498432	47501649	47501851	47495639	47496197	47504329	47504448	14928	134616181572	668706583	176616281567	741708632	351	296	0.748344	1	0.63,0.659,0.695	0.668,0.66,0.676	-0.007
14929	ENSG00000163832.16	ELP6	chr3	-	47498285	47498432	47510183	47510254	47495639	47496197	47511147	47511226	14929	283315312	668706582	349327313	739708632	220	296	0.832014	1	0.363,0.375,0.419	0.389,0.383,0.4	-0.005
14930	ENSG00000163832.16	ELP6	chr3	-	47498285	47498432	47504329	47504448	47495640	47496197	47511147	47511226	14930	48,59,64	668706582	84,86,76	739708632	268	296	0.0213469	0.481101	0.074,0.085,0.108	0.112,0.118,0.117	-0.027
14931	ENSG00000163832.16	ELP6	chr3	-	47501649	47501851	47504329	47504448	47498265	47498432	47510183	47510254	14931	729814746	8661094975	864790812	10701016942	268	351	0.652849	1	0.524,0.494,0.501	0.514,0.505,0.53	-0.01
14932	ENSG00000163832.16	ELP6	chr3	-	47504329	47504448	47510183	47510254	47501649	47501851	47511147	47511226	14932	285318314	92110901070	351327313	124211141084	220	268	0.73611	1	0.274,0.262,0.263	0.256,0.263,0.26	0.007
14935	ENSG00000116127.20	ALMS1	chr2	+	73426452	73426553	73432197	73432291	73424429	73424902	73489633	73491498	14935	10,33,25	0,0,0	15,19,24	0,1,1	250	243	1	1	1.0,1.0,1.0	1.0,0.949,0.959	0.031
14936	ENSG00000116127.20	ALMS1	chr2	+	73426452	73426553	73432197	73432291	73424429	73424902	73519774	73520016	14936	10,33,26	0,0,0	15,18,25	0,1,0	250	243	1	1	1.0,1.0,1.0	1.0,0.946,1.0	0.018
14937	ENSG00000116127.20	ALMS1	chr2	+	73426452	73426553	73489633	73491498	73424429	73424902	73519774	73520016	14937	10,33,26	8491136835	15,18,25	1258930976	250	2014	0.20066	1	0.087,0.19,0.201	0.088,0.135,0.171	0.028
14938	ENSG00000116127.20	ALMS1	chr2	+	73432128	73432291	73489633	73491498	73426452	73426553	73519774	73520016	14938	1,3,3	8471135835	10,2,2	1258931976	312	2014	0.134048	0.935901	0.008,0.017,0.023	0.049,0.014,0.013	-0.009
14939	ENSG00000116127.20	ALMS1	chr2	+	73432128	73432291	73519774	73520016	73426452	73426553	73534823	73534949	14939	1,3,3	126155160	10,2,2	170164117	312	391	0.0973461	0.863002	0.01,0.024,0.023	0.069,0.015,0.021	-0.016
14940	ENSG00000116127.20	ALMS1	chr2	+	73432197	73432291	73489633	73491498	73424429	73424902	73519774	73520016	14940	0,0,0	8491136835	0,1,0	1258930976	243	2014	1	1	0.0,0.0,0.0	0.0,0.009,0.0	-0.003
14941	ENSG00000116127.20	ALMS1	chr2	+	73432197	73432291	73489633	73491498	73426452	73426553	73519774	73520016	14941	14,22,14	8471135835	24,17,12	1258931976	243	2014	0.802666	1	0.12,0.138,0.122	0.137,0.131,0.092	0.007
14942	ENSG00000116127.20	ALMS1	chr2	+	73432197	73432291	73519774	73520016	73426452	73426553	73534823	73534949	14942	14,23,14	126155160	24,17,12	170164117	243	391	0.946157	1	0.152,0.193,0.123	0.185,0.143,0.142	-0.001
14943	ENSG00000116127.20	ALMS1	chr2	+	73489633	73490158	73519774	73520016	73455161	73455295	73534823	73534949	14943	287359269	126155159	336226282	170164116	674	391	0.497716	1	0.569,0.573,0.495	0.534,0.444,0.585	0.025
14944	ENSG00000116127.20	ALMS1	chr2	+	73534823	73534949	73550266	73550437	73519774	73520016	73557219	73557354	14944	84,102,97	66,104,89	106,109,70	146115101	275	320	0.0204247	0.471053	0.597,0.533,0.559	0.458,0.524,0.446	0.087
14945	ENSG00000116127.20	ALMS1	chr2	+	73550266	73550437	73557219	73557354	73519774	73520016	73558971	73559142	14945	14,18,12	101,99,87	34,15,24	138121137	320	284	0.374719	1	0.11,0.139,0.109	0.179,0.099,0.135	-0.018
14946	ENSG00000116127.20	ALMS1	chr2	+	73550266	73550437	73557219	73557354	73534823	73534949	73558971	73559142	14946	81107101	109,105,96	143102113	148132145	320	284	0.470588	1	0.397,0.475,0.483	0.462,0.407,0.409	0.026
14947	ENSG00000116127.20	ALMS1	chr2	+	73572261	73573424	73599400	73599521	73558971	73559142	73600677	73600881	14947	9661037880	69,69,66	123910231157	74,74,92	1312	270	0.957769	1	0.742,0.756,0.733	0.775,0.74,0.721	-0.002
14948	ENSG00000116127.20	ALMS1	chr2	+	73599243	73599367	73599400	73599521	73572261	73573424	73600677	73600881	14948	0,1,0	152149146	1,1,0	202189199	273	270	1	1	0.0,0.007,0.0	0.005,0.005,0.0	-0.001
14949	ENSG00000116127.20	ALMS1	chr2	+	73599400	73599521	73600677	73600881	73572489	73573424	73602184	73602368	14949	83,79,80	32,83,42	128116108	75,78,71	270	353	0.84704	1	0.772,0.554,0.713	0.691,0.66,0.665	0.008
14952	ENSG00000165181.17	SHOC1	chr9	-	111758083	111758195	111758694	111758848	111756324	111756478	111775790	111775975	14952	2,1,2	1,2,2	6,5,0	2,3,3	303	261	0.945562	1	0.633,0.301,0.463	0.721,0.589,0.0	0.029
14953	ENSG00000165181.17	SHOC1	chr9	-	111758083	111758195	111775790	111775975	111756324	111756478	111780929	111781017	14953	4,6,7	3,1,2	4,2,12	2,1,3	334	261	0.77864	1	0.51,0.824,0.732	0.61,0.61,0.758	0.029
14954	ENSG00000115641.19	FHL2	chr2	-	105363284	105363471	105367569	105367739	105357711	105361434	105373558	105373733	14954	308035812815	331736883096	365328793085	396231443207	319	336	0.972838	1	0.494,0.506,0.489	0.493,0.491,0.503	0.001
14955	ENSG00000115641.19	FHL2	chr2	-	105363284	105363471	105367569	105367739	105360827	105361434	105386360	105386540	14955	499586484	331936873095	723546575	396331423211	319	336	0.121386	0.917378	0.137,0.143,0.141	0.161,0.155,0.159	-0.018
14956	ENSG00000115641.19	FHL2	chr2	-	105367569	105367739	105386360	105386540	105363283	105363471	105396646	105396697	14956	218924742216	277532312644	246419612202	341228422885	329	319	0.263985	1	0.433,0.426,0.448	0.412,0.401,0.425	0.023
14957	ENSG00000115641.19	FHL2	chr2	-	105367569	105367739	105373558	105373733	105363284	105363471	105386360	105386540	14957	318636893084	277532312644	362429173259	341228412885	324	319	0.395588	1	0.531,0.529,0.535	0.511,0.503,0.527	0.018
14958	ENSG00000115641.19	FHL2	chr2	-	105367569	105367739	105386360	105386540	105363284	105363471	105398841	105399051	14958	150418491661	277532312644	179813641551	341428412885	329	319	0.162632	0.976039	0.344,0.357,0.379	0.338,0.318,0.343	0.027
14959	ENSG00000115641.19	FHL2	chr2	-	105367569	105367739	105386360	105386540	105363284	105363471	105398969	105399050	14959	128713891336	277532332644	144511651316	341228412886	329	319	0.356726	1	0.31,0.294,0.329	0.291,0.284,0.307	0.017
14960	ENSG00000115641.19	FHL2	chr2	-	105373558	105373733	105386360	105386540	105367569	105367739	105396646	105396697	14960	218624692213	322637622981	245719602190	371629453214	329	324	0.709773	1	0.4,0.393,0.422	0.394,0.396,0.402	0.008
14961	ENSG00000115641.19	FHL2	chr2	-	105373558	105373733	105396646	105396697	105367569	105367739	105398841	105399051	14961	179245215	322137632982	206174187	371429453214	200	324	0.290679	1	0.083,0.095,0.105	0.082,0.087,0.086	0.009
14962	ENSG00000115641.19	FHL2	chr2	-	105373558	105373733	105396646	105396697	105367569	105367739	105398969	105399061	14962	5,4,24	322137602979	10,7,2	371429453214	200	324	0.902995	1	0.003,0.002,0.013	0.004,0.004,0.001	0.003
14963	ENSG00000115641.19	FHL2	chr2	-	105386360	105386540	105396646	105396697	105373558	105373733	105398841	105399051	14963	185247217	404747624091	208173187	462536654086	200	329	0.384958	1	0.07,0.079,0.08	0.069,0.072,0.07	0.006
14964	ENSG00000115641.19	FHL2	chr2	-	105390106	105390227	105396646	105396697	105386360	105386540	105398841	105399224	14964	108112781087	0,1,2	117110241097	0,5,3	200	270	1	1	1.0,0.999,0.999	1.0,0.996,0.998	0.001
14965	ENSG00000058673.17	ZC3H11A	chr1	+	203796292	203796496	203802956	203803016	203795698	203795775	203816925	203817124	14965	242364309	127187141	280290279	138108161	353	209	0.738191	1	0.53,0.535,0.565	0.546,0.614,0.506	-0.012
14966	ENSG00000058673.17	ZC3H11A	chr1	+	203796450	203796601	203802956	203803016	203795653	203795775	203816925	203817124	14966	14,18,8	127187141	20,14,14	138108161	300	209	0.208484	1	0.071,0.063,0.038	0.092,0.083,0.057	-0.02
14967	ENSG00000058673.17	ZC3H11A	chr1	+	203796450	203803016	203816925	203817124	203795694	203795775	203818569	203818689	14967	434859244157	440529442	405635143915	419386470	6715	348	0.196168	1	0.339,0.367,0.328	0.334,0.321,0.302	0.026
14968	ENSG00000058673.17	ZC3H11A	chr1	+	203796450	203803016	203818569	203818689	203795694	203795775	203828298	203828422	14968	434759294156	342385295	405435123915	337266381	6715	269	0.0570868	0.727889	0.337,0.382,0.361	0.325,0.346,0.292	0.039
14969	ENSG00000058673.17	ZC3H11A	chr1	+	203801574	203801628	203816925	203817124	203796292	203796496	203818569	203818689	14969	61,67,52	437526440	68,77,81	417385470	203	348	0.01469	0.408451	0.193,0.179,0.168	0.218,0.255,0.228	-0.054
14970	ENSG00000058673.17	ZC3H11A	chr1	+	203801574	203801628	203816925	203817124	203796292	203796601	203818569	203818689	14970	2,11,4	437526439	3,11,11	417386470	203	348	0.117663	0.908897	0.008,0.035,0.015	0.012,0.047,0.039	-0.013
14971	ENSG00000058673.17	ZC3H11A	chr1	+	203801574	203803016	203816925	203817124	203795622	203795794	203818569	203818689	14971	156121661586	443534442	175514831650	422388476	1591	348	0.815077	1	0.435,0.47,0.44	0.476,0.455,0.431	-0.006
14972	ENSG00000058673.17	ZC3H11A	chr1	+	203801574	203803016	203818569	203818689	203795622	203795794	203828298	203828422	14972	156021711585	342385296	175314811650	335266381	1591	269	0.730001	1	0.435,0.488,0.475	0.469,0.485,0.423	0.007
14973	ENSG00000058673.17	ZC3H11A	chr1	+	203802651	203803016	203816925	203817124	203801574	203801628	203818569	203818689	14973	317375291	440527443	291253271	417385470	514	348	0.422723	1	0.328,0.325,0.308	0.321,0.308,0.281	0.017
14974	ENSG00000058673.17	ZC3H11A	chr1	+	203802651	203803016	203818569	203818689	203801574	203801628	203828298	203828422	14974	316380290	344385295	289251271	335266381	514	269	0.157825	0.972895	0.325,0.341,0.34	0.311,0.331,0.271	0.031
14975	ENSG00000058673.17	ZC3H11A	chr1	+	203802956	203803016	203816925	203817124	203795653	203795794	203818569	203818689	14975	2,0,2	443534442	5,1,2	422388476	209	348	1	1	0.007,0.0,0.007	0.019,0.004,0.007	-0.005
14976	ENSG00000058673.17	ZC3H11A	chr1	+	203802956	203803016	203818569	203818689	203795653	203795794	203828298	203828422	14976	1,0,1	342385296	3,0,2	335266381	209	269	1	1	0.004,0.0,0.004	0.011,0.0,0.007	-0.003
14977	ENSG00000058673.17	ZC3H11A	chr1	+	203802956	203803016	203816925	203817124	203801574	203801628	203818569	203818665	14977	36,47,22	440527443	40,46,36	417385470	209	348	0.103706	0.880699	0.12,0.129,0.076	0.138,0.166,0.113	-0.031
14978	ENSG00000058673.17	ZC3H11A	chr1	+	203802956	203803016	203818569	203818689	203801574	203801628	203828298	203828422	14978	32,46,20	344385295	36,43,36	335266381	209	269	0.192593	1	0.107,0.133,0.08	0.122,0.172,0.108	-0.027
14979	ENSG00000058673.17	ZC3H11A	chr1	+	203850494	203850681	203851056	203851124	203849710	203850026	203852140	203854034	14979	294340276	285227199	341267264	275230234	336	217	0.450002	1	0.4,0.492,0.472	0.445,0.428,0.422	0.023
14980	ENSG00000108515.18	ENO3	chr17	+	4951720	4951914	4952794	4952890	4951079	4951182	4953050	4953109	14980	25,26,9	857958878	8,7,14	586446497	343	245	0.410517	1	0.02,0.019,0.007	0.01,0.011,0.02	0.002
14981	ENSG00000108515.18	ENO3	chr17	+	4951827	4951914	4952794	4952890	4950189	4950630	4953050	4953109	14981	27,45,30	852957875	21,21,37	586447497	236	245	0.0898508	0.838644	0.032,0.047,0.034	0.036,0.047,0.072	-0.014
14982	ENSG00000108515.18	ENO3	chr17	+	4951827	4951914	4952794	4952890	4951094	4951224	4953050	4953109	14982	292310319	850958874	167192184	586446497	236	245	0.73402	1	0.263,0.251,0.275	0.228,0.309,0.278	-0.009
14983	ENSG00000108515.18	ENO3	chr17	+	4951827	4951914	4952024	4952147	4951118	4951182	4952794	4952890	14983	175721531947	49,62,23	10469231019	25,10,49	236	272	0.270828	1	0.976,0.976,0.99	0.98,0.991,0.96	0.004
14984	ENSG00000108515.18	ENO3	chr17	+	4951827	4951914	4952794	4952890	4951118	4951182	4953050	4953109	14984	68,92,75	857958878	28,34,30	586446497	236	245	0.0108471	0.35704	0.076,0.091,0.081	0.047,0.073,0.059	0.023
14985	ENSG00000108515.18	ENO3	chr17	+	4951827	4951914	4952794	4952890	4951118	4951182	4953711	4953845	14985	68,94,75	31,24,17	28,39,30	14,16,8	236	245	0.409749	1	0.695,0.803,0.821	0.675,0.717,0.796	0.044
14986	ENSG00000108515.18	ENO3	chr17	+	4952794	4952890	4953050	4953109	4951720	4951914	4953271	4953341	14986	174121091832	289410279	1011936995	166165155	245	208	0.737401	1	0.836,0.814,0.848	0.838,0.828,0.845	-0.004
14987	ENSG00000108515.18	ENO3	chr17	+	4952794	4952890	4953711	4953845	4951757	4951914	4955074	4955297	14987	150218111587	197623512027	907810826	124610201169	245	283	0.660766	1	0.468,0.471,0.475	0.457,0.478,0.449	0.01
14988	ENSG00000108515.18	ENO3	chr17	+	4952794	4952890	4955074	4955297	4951757	4951914	4955406	4955604	14988	150218091588	329636863259	905810826	209317821865	245	372	0.387992	1	0.409,0.427,0.425	0.396,0.408,0.402	0.018
14989	ENSG00000108515.18	ENO3	chr17	+	4952794	4952890	4953271	4953341	4951827	4951914	4953711	4953845	14989	153118351613	775947882	922829833	570425496	245	219	0.304529	1	0.638,0.634,0.62	0.591,0.636,0.6	0.022
14990	ENSG00000108515.18	ENO3	chr17	+	4953050	4953109	4953271	4953341	4952794	4952890	4953711	4953845	14990	755895882	105412851159	498432464	701572683	208	219	0.879658	1	0.43,0.423,0.445	0.428,0.443,0.417	0.003
14991	ENSG00000108515.18	ENO3	chr17	+	4953711	4953845	4955074	4955297	4952794	4952890	4955406	4955604	14991	48,77,49	329336833256	35,25,24	209417761863	283	372	0.313862	1	0.019,0.027,0.019	0.021,0.018,0.017	0.003
14992	ENSG00000108515.18	ENO3	chr17	+	4955941	4956143	4956572	4956681	4955406	4955604	4956830	4956889	14992	225826592198	124415601346	159111931287	770693695	351	258	0.310937	1	0.572,0.556,0.546	0.603,0.559,0.576	-0.021
14993	ENSG00000134030.14	CTIF	chr18	+	48539757	48539831	48636613	48636685	48539157	48539312	48663751	48663825	14993	4,5,0	103,79,83	5,3,6	69,53,79	223	221	0.0838479	0.824854	0.037,0.059,0.0	0.067,0.053,0.07	-0.031
14994	ENSG00000134030.14	CTIF	chr18	+	48619537	48619745	48636613	48636685	48539030	48539312	48663751	48663825	14994	259258231	103,79,83	141155183	69,53,79	357	221	0.23155	1	0.609,0.669,0.633	0.559,0.644,0.589	0.04
14995	ENSG00000134030.14	CTIF	chr18	+	48619537	48619745	48636613	48636685	48539414	48539831	48663751	48663825	14995	231254213	102,79,83	149133171	69,55,81	357	221	0.204717	1	0.584,0.666,0.614	0.572,0.6,0.567	0.042
14996	ENSG00000134030.14	CTIF	chr18	+	48817220	48817376	48857587	48857641	48760181	48761689	48859343	48860565	14996	298413291	112129125	208188229	92,88,92	305	203	0.177592	0.992154	0.639,0.681,0.608	0.601,0.587,0.624	0.039
14997	ENSG00000169087.11	HSPBAP1	chr3	-	122741002	122741113	122752590	122752674	122739998	122740875	122755259	122755431	14997	21,27,28	73,87,116	50,34,45	126107101	233	260	0.0617704	0.748015	0.243,0.257,0.212	0.307,0.262,0.332	-0.063
14998	ENSG00000169087.11	HSPBAP1	chr3	-	122752590	122752674	122755259	122755431	122741002	122741113	122759223	122759360	14998	56,80,72	52,48,27	107,85,86	90,48,64	321	233	0.438811	1	0.439,0.547,0.659	0.463,0.562,0.494	0.042
14999	ENSG00000169087.11	HSPBAP1	chr3	-	122755259	122755431	122759223	122759360	122752590	122752674	122768700	122768882	14999	46,47,56	61,67,71	52,75,90	125,81,97	286	321	0.831241	1	0.458,0.441,0.47	0.318,0.51,0.51	0.01
15000	ENSG00000169087.11	HSPBAP1	chr3	-	122759223	122759360	122768700	122768882	122755259	122755431	122777720	122777906	15000	77,91,79	37,58,45	84,98,117	72,63,61	331	286	0.379293	1	0.643,0.575,0.603	0.502,0.573,0.624	0.041
15001	ENSG00000169087.11	HSPBAP1	chr3	-	122768700	122768882	122777720	122777906	122759223	122759360	122793616	122793714	15001	77118101	66,61,78	111,92,109	74,94,121	335	331	0.133806	0.935239	0.535,0.657,0.561	0.597,0.492,0.471	0.064
15002	ENSG00000114127.11	XRN1	chr3	-	142313135	142313174	142318591	142318694	142312597	142312758	142329433	142329615	15002	94,121,85	7,2,0	106,80,95	6,0,2	252	188	0.956305	1	0.909,0.978,1.0	0.929,1.0,0.973	-0.005
15003	ENSG00000114127.11	XRN1	chr3	-	142318591	142318694	142329433	142329615	142313135	142313174	142332374	142332531	15003	71,112,70	10,14,0	102,71,98	7,11,8	331	252	0.885574	1	0.844,0.859,1.0	0.917,0.831,0.903	0.017
15004	ENSG00000114127.11	XRN1	chr3	-	142365309	142365366	142370484	142370620	142365046	142365179	142371238	142371328	15004	45,53,59	27,33,31	54,41,48	26,27,19	285	206	0.513535	1	0.546,0.537,0.579	0.6,0.523,0.646	-0.036
15005	ENSG00000114127.11	XRN1	chr3	-	142425428	142425538	142426743	142426841	142425221	142425332	142432660	142432893	15005	26,56,21	42,36,48	35,27,24	22,43,39	247	259	0.794147	1	0.394,0.62,0.314	0.625,0.397,0.392	-0.029
15006	ENSG00000155111.15	CDK19	chr6	-	110632029	110632161	110638648	110638706	110627001	110627145	110667433	110667574	15006	34,30,20	34,61,35	21,11,16	68,29,33	207	281	0.0327921	0.580374	0.576,0.4,0.437	0.295,0.34,0.397	0.127
15007	ENSG00000155111.15	CDK19	chr6	-	110632029	110632161	110638648	110638706	110627001	110627145	110746125	110746201	15007	1,2,3	32,50,36	1,0,0	55,25,29	207	281	0.0581681	0.734958	0.041,0.052,0.102	0.024,0.0,0.0	0.057
15008	ENSG00000155111.15	CDK19	chr6	-	110638648	110638706	110667433	110667574	110632029	110632161	110746125	110746201	15008	3,16,2	21,16,16	14,4,7	32,16,16	290	207	0.665095	1	0.093,0.416,0.082	0.238,0.151,0.238	-0.012
15009	ENSG00000155111.15	CDK19	chr6	-	110638648	110638706	110746125	110746201	110632029	110632161	110815008	110815469	15009	17,31,20	19,15,16	10,20,14	36,16,16	225	207	0.0737813	0.787932	0.452,0.655,0.535	0.204,0.535,0.446	0.152
15010	ENSG00000155111.15	CDK19	chr6	-	110670430	110670541	110746125	110746201	110667433	110667574	110773875	110773937	15010	9,7,3	48,70,58	2,1,4	58,38,27	225	260	0.0678844	0.766681	0.178,0.104,0.056	0.038,0.03,0.146	0.041
15011	ENSG00000134690.11	CDCA8	chr1	+	37700435	37700521	37701753	37701818	37698904	37698977	37703251	37703347	15011	454535485	304429333	504461480	301287299	235	214	0.11642	0.908635	0.576,0.532,0.57	0.604,0.594,0.594	-0.038
15012	ENSG00000134690.11	CDCA8	chr1	+	37701753	37701818	37703251	37703347	37700435	37700521	37705440	37705567	15012	337437338	583766641	369372356	724610620	214	245	0.940762	1	0.398,0.395,0.376	0.368,0.411,0.397	-0.002
15013	ENSG00000134690.11	CDCA8	chr1	+	37703251	37703347	37705440	37705567	37701753	37701818	37706977	37707064	15013	528650598	693789646	583516536	795637671	245	276	0.468	1	0.462,0.481,0.51	0.452,0.477,0.474	0.017
15014	ENSG00000134690.11	CDCA8	chr1	+	37703251	37703347	37706977	37707064	37701753	37701818	37708321	37709713	15014	528651585	463614523	574514535	618488521	245	236	0.298868	1	0.523,0.505,0.519	0.472,0.504,0.497	0.025
15015	ENSG00000134690.11	CDCA8	chr1	+	37705440	37705567	37706977	37707064	37703251	37703347	37708321	37709713	15015	9101101908	462617535	1061907964	627492522	276	236	0.903746	1	0.627,0.604,0.592	0.591,0.612,0.612	0.003
15016	ENSG00000139218.18	SCAF11	chr12	-	45922935	45923154	45924727	45925074	45922462	45922582	45926141	45928859	15016	204622641818	8591065778	244520422214	12359661031	496	368	0.298528	1	0.639,0.612,0.634	0.595,0.611,0.614	0.022
15017	ENSG00000139218.18	SCAF11	chr12	-	45924727	45925074	45926141	45928859	45922935	45923154	45931505	45931612	15017	10093130099676	182519851616	126301128712302	221017631967	2867	496	0.841225	1	0.489,0.531,0.509	0.497,0.526,0.52	-0.005
15018	ENSG00000139218.18	SCAF11	chr12	-	45951649	45951727	45961699	45961857	45948436	45948537	45964106	45964188	15018	424574496	153189151	585453484	203170144	307	227	0.814679	1	0.672,0.692,0.708	0.681,0.663,0.713	0.005
15019	ENSG00000139218.18	SCAF11	chr12	-	45951649	45951727	45964106	45964188	45948436	45948537	45990352	45990574	15019	163197184	153191151	251197212	204171145	231	227	0.221235	1	0.511,0.503,0.545	0.547,0.531,0.59	-0.036
15020	ENSG00000139218.18	SCAF11	chr12	-	45961699	45961857	45964106	45964188	45951649	45951727	45990352	45990574	15020	158197184	393448366	254194212	482399384	231	307	0.151239	0.962141	0.348,0.369,0.401	0.412,0.393,0.423	-0.037
15021	ENSG00000141068.14	KSR1	chr17	+	27597267	27597436	27603833	27603888	27592519	27592626	27604679	27604728	15021	228314308	95119136	217189187	65,75,62	318	204	0.145343	0.95483	0.606,0.629,0.592	0.682,0.618,0.659	-0.044
15022	ENSG00000141068.14	KSR1	chr17	+	27601359	27601401	27601892	27601958	27597267	27597436	27603833	27603888	15022	135240174	5,7,4	132,96,142	2,1,10	191	215	0.74045	1	0.968,0.975,0.98	0.987,0.991,0.941	0.001
15023	ENSG00000116688.18	MFN2	chr1	+	11982522	11982590	11988426	11988516	11981969	11982114	11989164	11989343	15023	62,62,52	0,0,4	64,69,74	5,1,10	217	239	0.00253725	0.175275	1.0,1.0,0.935	0.934,0.987,0.891	0.041
15024	ENSG00000116688.18	MFN2	chr1	+	11982522	11982590	11988721	11988843	11981969	11982114	11989164	11989343	15024	62,62,52	3,0,1	64,69,74	0,2,2	217	271	1	1	0.963,1.0,0.985	1.0,0.977,0.979	-0.003
15025	ENSG00000116688.18	MFN2	chr1	+	11982522	11982590	11988781	11988843	11981969	11982114	11989164	11989343	15025	62,62,52	1,0,0	64,69,74	0,0,0	217	211	1	1	0.984,1.0,1.0	1.0,1.0,1.0	-0.005
15026	ENSG00000116688.18	MFN2	chr1	+	11982522	11982590	11989164	11989343	11981969	11982114	11996155	11996318	15026	25,15,15	108313981085	17,14,17	123510961154	217	328	0.590371	1	0.034,0.016,0.02	0.02,0.019,0.022	0.003
15027	ENSG00000116688.18	MFN2	chr1	+	11982522	11982590	11992554	11992690	11981969	11982114	11996155	11996318	15027	25,15,15	7891005753	17,14,17	919816905	217	285	0.419002	1	0.04,0.019,0.025	0.024,0.022,0.024	0.005
15028	ENSG00000116688.18	MFN2	chr1	+	11982522	11982590	11989164	11989343	11981973	11982114	11992554	11992673	15028	25,15,15	189325021860	20,14,20	221119542086	217	328	0.946834	1	0.02,0.009,0.012	0.013,0.011,0.014	0.001
15029	ENSG00000116688.18	MFN2	chr1	+	11988426	11988516	11988721	11988843	11981969	11982114	11989164	11989343	15029	0,0,4	3,0,1	5,1,10	0,2,2	239	271	1	1	0.0,NA,0.819	1.0,0.362,0.85	-0.328
15030	ENSG00000116688.18	MFN2	chr1	+	11988426	11988516	11988781	11988843	11981969	11982114	11989164	11989343	15030	0,0,4	1,0,0	5,1,10	0,0,0	239	211	1	1	0.0,NA,1.0	1.0,1.0,1.0	-0.5
15031	ENSG00000116688.18	MFN2	chr1	+	11989164	11989343	11992554	11992690	11981969	11982114	11996155	11996318	15031	108313981085	7891005753	123510961154	919816905	328	285	0.509628	1	0.544,0.547,0.556	0.539,0.539,0.526	0.014
15032	ENSG00000116688.18	MFN2	chr1	+	11989164	11989343	11992554	11992690	11982522	11982590	11996155	11996318	15032	439528364	7881000753	467421471	913805900	328	285	0.95063	1	0.326,0.314,0.296	0.308,0.312,0.313	0.001
15033	ENSG00000116688.18	MFN2	chr1	+	11992554	11992690	11996155	11996318	11989164	11989343	11997296	11997421	15033	8281143805	115212741138	1015886961	129611151138	285	312	0.614829	1	0.44,0.496,0.436	0.462,0.465,0.48	-0.012
15034	ENSG00000116688.18	MFN2	chr1	+	11996155	11996318	11997296	11997421	11992554	11992690	12001400	12001554	15034	9461195964	10,20,14	11009811102	14,10,9	312	274	0.199286	1	0.988,0.981,0.984	0.986,0.989,0.991	-0.004
15035	ENSG00000116688.18	MFN2	chr1	+	11998769	11998878	11998987	11999095	11997296	11997421	12001400	12001554	15035	8461002890	662821704	883856983	752778796	258	257	0.444064	1	0.56,0.549,0.557	0.539,0.523,0.552	0.017
15036	ENSG00000116688.18	MFN2	chr1	+	12006537	12006693	12007052	12007249	12005710	12005931	12009591	12009726	15036	122814081202	141017691339	149914561531	157715611653	305	346	0.287189	1	0.497,0.474,0.505	0.519,0.514,0.512	-0.023
15037	ENSG00000116688.18	MFN2	chr1	+	12006537	12006693	12007052	12007295	12005710	12005931	12009591	12009726	15037	122814081202	538607440	149914561531	499525565	305	392	0.104011	0.882687	0.746,0.749,0.778	0.794,0.781,0.777	-0.026
15038	ENSG00000175575.13	PAAF1	chr11	+	73900269	73900420	73909398	73909593	73899145	73899244	73914412	73914447	15038	273314250	403549441	301261356	462481387	300	344	0.30423	1	0.437,0.396,0.394	0.428,0.384,0.513	-0.033
15039	ENSG00000175575.13	PAAF1	chr11	+	73900310	73900420	73909398	73909593	73899145	73899244	73914412	73914504	15039	9,7,14	403549441	14,22,18	462481387	259	344	0.00672796	0.279367	0.029,0.017,0.04	0.039,0.057,0.058	-0.023
15040	ENSG00000175575.13	PAAF1	chr11	+	73918949	73919032	73924614	73924697	73916544	73916660	73927284	73927570	15040	193237188	212231191	269262194	320233204	232	232	0.920218	1	0.477,0.506,0.496	0.457,0.529,0.487	0.002
15041	ENSG00000162520.15	SYNC	chr1	-	32684257	32684382	32694864	32696044	32681490	32681860	32702607	32702756	15041	356340593486	194221176	250723102152	164131143	1329	274	0.113028	0.902196	0.791,0.791,0.803	0.759,0.784,0.756	0.029
15042	ENSG00000137177.20	KIF13A	chr6	-	17764154	17764946	17771907	17772059	17759182	17760877	17773477	17773583	15042	368466401	228025722129	330273352	182416181812	301	941	0.792918	1	0.335,0.362,0.371	0.361,0.345,0.378	-0.005
15043	ENSG00000137177.20	KIF13A	chr6	-	17775014	17775062	17777276	17777354	17773477	17773583	17778946	17779099	15043	171249156	138180133	118132115	120,95,118	227	197	0.286546	1	0.518,0.546,0.504	0.46,0.547,0.458	0.034
15044	ENSG00000137177.20	KIF13A	chr6	-	17777276	17777354	17778946	17779099	17775014	17775062	17779591	17779684	15044	267361241	202247186	235226211	125159162	302	227	0.395715	1	0.498,0.523,0.493	0.586,0.517,0.495	-0.028
15045	ENSG00000137177.20	KIF13A	chr6	-	17778946	17779099	17779591	17779684	17777276	17777354	17780729	17780906	15045	170193146	397502342	122102145	325298301	242	302	0.76694	1	0.348,0.324,0.348	0.319,0.299,0.375	0.009
15046	ENSG00000137177.20	KIF13A	chr6	-	17787775	17787875	17794248	17794395	17785514	17785641	17794571	17794704	15046	223304199	247256212	177132140	169143176	296	249	0.425377	1	0.432,0.5,0.441	0.468,0.437,0.401	0.022
15047	ENSG00000137177.20	KIF13A	chr6	-	17789871	17789910	17794248	17794395	17787775	17787875	17794571	17794704	15047	282375260	42,49,41	232170183	20,31,24	296	188	0.48903	1	0.81,0.829,0.801	0.88,0.777,0.829	-0.015
15048	ENSG00000137177.20	KIF13A	chr6	-	17805474	17805615	17808767	17808930	17804360	17804510	17817019	17817200	15048	294399323	310333268	208195229	196176206	312	290	0.879593	1	0.469,0.527,0.528	0.497,0.507,0.508	0.004
15049	ENSG00000137177.20	KIF13A	chr6	-	17808767	17808930	17817019	17817233	17805474	17805615	17825767	17825934	15049	434523443	329393380	342317348	228180244	363	312	0.0544449	0.708157	0.531,0.534,0.5	0.563,0.602,0.551	-0.05
15050	ENSG00000137177.20	KIF13A	chr6	-	17873376	17873437	17898167	17898180	17856029	17856122	17987053	17987144	15050	0,3,0	60,70,55	0,1,0	42,38,43	162	210	1	1	0.0,0.053,0.0	0.0,0.033,0.0	0.007
15051	ENSG00000184677.18	ZBTB40	chr1	+	22521495	22521658	22522376	22522463	22520060	22520275	22524217	22524444	15051	270296258	126185152	261181224	121102159	312	236	0.86562	1	0.618,0.548,0.562	0.62,0.573,0.516	0.006
15052	ENSG00000130684.14	ZNF337	chr20	-	25685566	25685662	25685995	25686122	25673194	25677037	25686390	25686466	15052	44,66,39	51,65,45	41,48,87	65,32,29	276	245	0.187426	1	0.434,0.474,0.435	0.359,0.571,0.727	-0.105
15053	ENSG00000130684.14	ZNF337	chr20	-	25685566	25685662	25685995	25686249	25676948	25677037	25686390	25686466	15053	4,20,6	51,65,45	6,9,14	65,32,29	403	245	0.428897	1	0.046,0.158,0.075	0.053,0.146,0.227	-0.049
15054	ENSG00000113575.10	PPP2CA	chr5	-	134201847	134202021	134205921	134206131	134200984	134201074	134225759	134226073	15054	573472816107	365945533451	815870917338	517443294385	359	323	0.922011	1	0.585,0.59,0.614	0.587,0.596,0.601	0.002
15057	ENSG00000198728.11	LDB1	chr10	-	102109920	102110043	102110528	102110701	102109599	102109683	102110868	102110971	15057	701733671	459642495	669591658	508481462	322	272	0.955195	1	0.563,0.491,0.534	0.527,0.509,0.546	0.002
15058	ENSG00000243970.3	PPIEL	chr1	-	39523561	39523697	39524835	39525057	39522286	39522505	39529054	39529164	15058	22,30,9	9,36,29	15,19,17	20,19,40	371	285	0.569755	1	0.653,0.39,0.193	0.366,0.434,0.246	0.063
15059	ENSG00000243970.3	PPIEL	chr1	-	39524835	39525151	39525698	39525848	39523806	39523896	39529054	39529164	15059	4,6,3	52,64,34	5,1,6	53,53,41	299	465	0.72941	1	0.107,0.127,0.121	0.128,0.029,0.185	0.004
15060	ENSG00000243970.3	PPIEL	chr1	-	39549789	39549896	39553117	39553144	39548861	39548951	39554348	39554392	15060	19,26,18	4,0,1	13,6,13	0,0,0	176	256	0.351362	1	0.874,1.0,0.963	1.0,1.0,1.0	-0.054
15061	ENSG00000187736.13	NHEJ1	chr2	-	219157471	219157684	219158185	219158362	219147656	219147795	219160719	219160798	15061	278300282	418503459	329287338	479459516	326	362	0.629816	1	0.425,0.398,0.406	0.433,0.41,0.421	-0.012
15062	ENSG00000270800.3	RPS10-NUDT3	chr6	-	34293450	34293535	34295640	34295685	34284886	34288931	34341861	34341972	15062	287353296	345508387	421350369	501472474	194	234	0.730872	1	0.501,0.456,0.48	0.503,0.472,0.484	-0.007
15063	ENSG00000270800.3	RPS10-NUDT3	chr6	-	34295640	34295685	34341861	34341972	34293450	34293535	34418368	34418424	15063	4,0,0	225279237	7,7,0	378279289	260	194	0.859574	1	0.013,0.0,0.0	0.014,0.018,0.0	-0.006
15064	ENSG00000270800.3	RPS10-NUDT3	chr6	-	34341861	34341972	34418368	34418424	34295640	34295685	34421729	34421807	15064	86,103,86	434577456	145,83,115	717533581	205	260	0.950309	1	0.201,0.185,0.193	0.204,0.165,0.201	0.003
15065	ENSG00000270800.3	RPS10-NUDT3	chr6	-	34418368	34418424	34421729	34421807	34341861	34341972	34424668	34424840	15065	126091421011641	4,1,2	163571432314110	0,1,7	227	205	1	1	1.0,1.0,1.0	1.0,1.0,0.999	0
15066	ENSG00000153207.16	AHCTF1	chr1	-	246863923	246864116	246876036	246876187	246861958	246862153	246876949	246877068	15066	238318223	475641494	269252238	627522565	300	342	0.405864	1	0.364,0.361,0.34	0.328,0.355,0.324	0.019
15067	ENSG00000153207.16	AHCTF1	chr1	-	246888393	246888517	246889965	246890059	246888176	246888233	246890955	246891060	15067	2,7,3	166263182	4,11,4	232196224	243	273	0.233684	1	0.013,0.029,0.018	0.019,0.059,0.02	-0.013
15068	ENSG00000153207.16	AHCTF1	chr1	-	246889965	246890059	246890955	246891060	246888393	246888517	246891778	246891919	15068	4,11,0	15,24,13	4,8,5	23,14,11	254	243	0.440225	1	0.203,0.305,0.0	0.143,0.353,0.303	-0.097
15070	ENSG00000134470.21	IL15RA	chr10	-	5956378	5956454	5959753	5959786	5952371	5953206	5960366	5960567	15070	10,19,22	42,51,30	40,21,21	75,60,60	182	225	0.956023	1	0.227,0.315,0.476	0.397,0.302,0.302	0.006
15071	ENSG00000134470.21	IL15RA	chr10	-	5956378	5956454	5959753	5959786	5952820	5953326	5960366	5960567	15071	8,19,24	6,9,11	35,20,20	19,13,17	182	225	0.388783	1	0.622,0.723,0.73	0.695,0.655,0.593	0.044
15072	ENSG00000134470.21	IL15RA	chr10	-	5959753	5959786	5960366	5960567	5956378	5956454	5963742	5963832	15072	127124106	30,22,23	184128173	23,19,20	350	182	0.0136362	0.394861	0.688,0.746,0.706	0.806,0.778,0.818	-0.087
15073	ENSG00000134470.21	IL15RA	chr10	-	5959753	5959786	5960366	5960567	5956378	5956454	5977776	5978179	15073	58,76,55	30,22,23	92,65,70	23,18,21	350	182	0.0984234	0.865713	0.501,0.642,0.554	0.675,0.653,0.634	-0.088
15074	ENSG00000134470.21	IL15RA	chr10	-	5960366	5960468	5963742	5963841	5956378	5956454	5966144	5966339	15074	39,36,42	3,0,0	56,58,28	0,6,2	248	251	0.0598727	0.741342	0.929,1.0,1.0	1.0,0.907,0.934	0.029
15075	ENSG00000134470.21	IL15RA	chr10	-	5960366	5960468	5963742	5963841	5959753	5959786	5966144	5966339	15075	38,36,42	88,104,77	56,59,27	169103141	248	251	0.28374	1	0.304,0.259,0.356	0.251,0.367,0.162	0.046
15076	ENSG00000134470.21	IL15RA	chr10	-	5960366	5960567	5963742	5963841	5956378	5956454	5966144	5966339	15076	39,36,42	71,94,73	56,58,28	116,89,113	248	350	0.607181	1	0.437,0.351,0.448	0.405,0.479,0.259	0.031
15077	ENSG00000134470.21	IL15RA	chr10	-	5960366	5960567	5963742	5963841	5959753	5959786	5966144	5966339	15077	38,36,42	171221178	56,59,27	323203275	248	350	0.457852	1	0.239,0.187,0.25	0.197,0.291,0.122	0.022
15078	ENSG00000134470.21	IL15RA	chr10	-	5963742	5963841	5966144	5966339	5960366	5960567	5977404	5977492	15078	92114111	67,40,61	146135158	102,66,101	344	248	0.437593	1	0.497,0.673,0.567	0.508,0.596,0.53	0.034
15079	ENSG00000180628.15	PCGF5	chr10	+	91261325	91261424	91264430	91264520	91251291	91251440	91271637	91271697	15079	76,92,61	64,67,52	112,65,84	63,65,54	248	239	0.499521	1	0.534,0.57,0.531	0.631,0.491,0.6	-0.029
15080	ENSG00000180628.15	PCGF5	chr10	+	91261325	91261424	91271637	91271697	91251291	91251440	91278268	91284329	15080	76,93,62	59,67,69	113,66,80	77,46,61	248	209	0.300766	1	0.521,0.539,0.431	0.553,0.547,0.525	-0.045
15081	ENSG00000180628.15	PCGF5	chr10	+	91264430	91264520	91271637	91271697	91261325	91261424	91278268	91284329	15081	140233126	57,64,66	223142185	62,44,57	239	209	0.127292	0.924321	0.682,0.761,0.625	0.759,0.738,0.739	-0.056
15082	ENSG00000134686.19	PHC2	chr1	-	33332274	33332404	33334089	33334292	33331347	33331462	33349596	33349885	15082	540483566	468568420	795735702	815657609	352	279	0.884235	1	0.478,0.403,0.516	0.436,0.47,0.477	0.005
15083	ENSG00000113851.15	CRBN	chr3	-	3153423	3153488	3153959	3154075	3150010	3151045	3154746	3154831	15083	110151110	4,4,2	132115118	1,2,3	265	214	0.237526	1	0.957,0.968,0.978	0.991,0.979,0.969	-0.012
15085	ENSG00000213020.10	ZNF611	chr19	-	52714014	52714141	52715831	52715913	52702812	52706864	52728729	52728831	15085	16,26,14	10,7,12	11,8,11	8,1,0	231	276	0.0821578	0.818727	0.657,0.816,0.582	0.622,0.905,1.0	-0.157
15086	ENSG00000213020.10	ZNF611	chr19	-	52715831	52715913	52728729	52728831	52702812	52706864	52729905	52730005	15086	25,21,31	0,0,0	9,24,36	0,0,1	251	231	1	1	1.0,1.0,1.0	1.0,1.0,0.971	0.01
15087	ENSG00000213020.10	ZNF611	chr19	-	52715831	52715913	52728729	52728831	52714014	52714141	52729905	52730005	15087	26,21,30	19,16,13	9,24,36	9,14,8	251	231	0.482021	1	0.557,0.547,0.68	0.479,0.612,0.806	-0.038
15088	ENSG00000213020.10	ZNF611	chr19	-	52728729	52728831	52729905	52730005	52715831	52715913	52735000	52735054	15088	2,2,5	14,24,17	3,2,1	14,14,9	249	251	0.653905	1	0.126,0.077,0.229	0.178,0.126,0.101	0.009
15089	ENSG00000144535.20	DIS3L2	chr2	+	232130618	232130719	232136471	232136719	232087486	232087721	232163458	232163632	15089	79,66,74	240365179	87,88,72	230256249	250	397	0.408224	1	0.343,0.223,0.396	0.375,0.353,0.315	-0.027
15090	ENSG00000144535.20	DIS3L2	chr2	+	232130618	232130943	232136471	232136719	232087486	232087721	232163458	232163632	15090	105,83,99	240365179	109,106,83	230256249	474	397	0.691533	1	0.268,0.16,0.317	0.284,0.257,0.218	-0.005
15091	ENSG00000144535.20	DIS3L2	chr2	+	232330689	232330776	232333839	232333987	232328507	232329996	232334368	232336976	15091	106,122,91	182235154	109,83,92	212152181	236	297	0.579284	1	0.423,0.395,0.426	0.393,0.407,0.39	0.018
15093	ENSG00000122490.19	SLC66A2	chr18	-	79919183	79919400	79933968	79934022	79902419	79904183	79943328	79943462	15093	92,112,80	593870569	127,134,96	701604683	203	366	0.042116	0.647827	0.219,0.188,0.202	0.246,0.286,0.202	-0.042
15094	ENSG00000122490.19	SLC66A2	chr18	-	79943328	79943462	79950723	79951025	79919183	79919400	79951580	79951638	15094	609706692	124201122	796759695	178167199	451	283	0.401925	1	0.755,0.688,0.781	0.737,0.74,0.687	0.02
15095	ENSG00000117305.15	HMGCL	chr1	-	23808134	23808323	23810735	23810799	23804399	23804525	23814189	23814338	15095	51,50,61	319339304	61,82,56	320306317	213	338	0.118262	0.909924	0.202,0.19,0.242	0.232,0.298,0.219	-0.038
15096	ENSG00000117305.15	HMGCL	chr1	-	23810735	23810799	23814189	23814338	23808134	23808323	23816674	23816770	15096	218249207	119108114	215175182	101,76,118	298	213	0.931586	1	0.567,0.622,0.565	0.603,0.622,0.524	0.002
15097	ENSG00000100418.8	DESI1	chr22	-	41604043	41604153	41607261	41607331	41603258	41603381	41607839	41607861	15097	659771596	133416021323	802785882	185415471677	219	259	0.786075	1	0.369,0.363,0.348	0.338,0.375,0.383	-0.005
15098	ENSG00000100418.8	DESI1	chr22	-	41607261	41607331	41607839	41607861	41604043	41604153	41620751	41621043	15098	120129111	488650503	154132129	724584592	171	219	0.957979	1	0.24,0.203,0.22	0.214,0.224,0.218	0.002
15099	ENSG00000145781.9	COMMD10	chr5	+	116303529	116303683	116399481	116399622	116298246	116298392	116412642	116412762	15099	12,17,10	3,1,3	6,15,16	0,8,10	303	290	0.101327	0.876362	0.793,0.942,0.761	1.0,0.642,0.605	0.083
15100	ENSG00000116871.16	MAP7D1	chr1	+	36170970	36171315	36171512	36171581	36155964	36156463	36172463	36172627	15100	393343543981	9061033956	399039714019	919884972	494	218	0.831923	1	0.657,0.65,0.648	0.657,0.665,0.646	-0.004
15101	ENSG00000116871.16	MAP7D1	chr1	+	36171512	36171581	36172463	36172627	36170970	36171315	36173363	36173478	15101	8851129918	258233522880	10038811026	284626212817	218	313	0.544394	1	0.33,0.326,0.314	0.336,0.326,0.343	-0.012
15102	ENSG00000116871.16	MAP7D1	chr1	+	36174897	36175008	36176198	36176581	36173363	36173478	36176696	36176842	15102	119513861180	615373226125	140111841306	671661756592	260	532	0.663033	1	0.284,0.279,0.283	0.299,0.282,0.288	-0.008
15103	ENSG00000116871.16	MAP7D1	chr1	+	36174897	36175008	36176417	36176581	36173363	36173478	36176696	36176842	15103	119513861180	210426892238	140111841306	241622982435	260	313	0.884062	1	0.406,0.383,0.388	0.411,0.383,0.392	-0.003
15104	ENSG00000116871.16	MAP7D1	chr1	+	36176198	36176321	36176417	36176581	36174897	36175008	36176696	36176842	15104	10291165997	210726932240	136811151254	242222952437	272	313	0.117354	0.908897	0.36,0.332,0.339	0.394,0.359,0.372	-0.031
15105	ENSG00000116871.16	MAP7D1	chr1	+	36178418	36178596	36178684	36178823	36177872	36178201	36178920	36179025	15105	188121551906	248032182717	205218621984	315226402849	327	288	0.676444	1	0.4,0.371,0.382	0.364,0.383,0.38	0.009
15106	ENSG00000116871.16	MAP7D1	chr1	+	36178445	36178596	36178684	36178823	36177872	36178201	36178920	36179025	15106	146141126	248032182717	148138142	315226402849	300	288	0.96691	1	0.053,0.04,0.043	0.043,0.048,0.046	0
15107	ENSG00000116871.16	MAP7D1	chr1	+	36178470	36178596	36178684	36178823	36177872	36178201	36178920	36179022	15107	26,20,18	248032182717	17,16,13	315226402849	275	288	1	1	0.011,0.006,0.007	0.006,0.006,0.005	0.002
15108	ENSG00000169902.15	TPST1	chr7	+	66240324	66241270	66286510	66286709	66205333	66205522	66352504	66352555	15108	286333932790	607745585	341927233214	791688720	1095	348	0.273948	1	0.6,0.591,0.602	0.579,0.557,0.587	0.023
15109	ENSG00000169902.15	TPST1	chr7	+	66240324	66241270	66286510	66286709	66205333	66205522	66356824	66356871	15109	284633932787	181255183	341627143199	231234231	1095	348	0.347511	1	0.833,0.809,0.829	0.825,0.787,0.815	0.015
15110	ENSG00000169902.15	TPST1	chr7	+	66240324	66241270	66352504	66352555	66205333	66205522	66356824	66356871	15110	284633932787	124162141	341627143199	169129128	1095	200	0.741124	1	0.807,0.793,0.783	0.787,0.794,0.82	-0.006
15111	ENSG00000169902.15	TPST1	chr7	+	66240324	66241270	66286510	66286709	66209852	66209904	66352504	66352555	15111	242528732353	597722564	291323102732	773660701	1095	348	0.314661	1	0.563,0.558,0.57	0.545,0.527,0.553	0.022
15112	ENSG00000169902.15	TPST1	chr7	+	66286510	66286709	66352504	66352555	66205333	66205522	66356824	66356871	15112	181255183	124162141	231234231	169129128	348	200	0.294769	1	0.456,0.475,0.427	0.44,0.51,0.509	-0.034
15113	ENSG00000169902.15	TPST1	chr7	+	66286510	66286709	66352504	66352555	66240324	66241270	66356824	66356871	15113	467613503	138166143	622531540	169138141	348	200	0.544326	1	0.66,0.68,0.669	0.679,0.689,0.688	-0.016
15114	ENSG00000169902.15	TPST1	chr7	+	66286510	66286709	66356824	66356871	66240324	66241270	66359894	66360426	15114	458611506	118118105	617526541	132,99,112	348	196	0.570065	1	0.686,0.745,0.731	0.725,0.75,0.731	-0.015
15115	ENSG00000169902.15	TPST1	chr7	+	66352504	66352555	66356824	66356871	66286510	66286709	66359894	66360426	15115	168197139	123117105	225174163	135103112	200	196	0.449976	1	0.572,0.623,0.565	0.62,0.623,0.588	-0.024
15116	ENSG00000175390.15	EIF3F	chr11	+	7992083	7992163	7992886	7993024	7987336	7987716	7994425	7994517	15116	20,52,24	377243483897	55,33,27	483841634171	229	287	0.964569	1	0.007,0.015,0.008	0.014,0.01,0.008	-0.001
15117	ENSG00000175390.15	EIF3F	chr11	+	7994981	7995118	7995253	7995367	7992886	7994517	7995944	7996132	15117	436447984109	279232882989	518445554520	360032663216	286	263	0.679805	1	0.59,0.573,0.558	0.57,0.562,0.564	0.008
15118	ENSG00000166199.13	ALKBH3	chr11	+	43892040	43892129	43897194	43897354	43889724	43889828	43901515	43901725	15118	360421273	6,15,7	544430402	8,5,16	238	309	0.465664	1	0.987,0.973,0.981	0.989,0.991,0.97	-0.003
15120	ENSG00000130703.17	OSBPL2	chr20	+	62284045	62284169	62285535	62286217	62281789	62281879	62286336	62286488	15120	127160101	61,57,81	120,98,112	65,53,47	273	831	0.826691	1	0.864,0.895,0.791	0.849,0.849,0.879	-0.009
15121	ENSG00000196182.11	STK40	chr1	-	36343363	36343448	36343859	36343979	36339623	36341973	36344119	36344264	15121	118204167	86,125,99	215202184	125110126	269	234	0.652882	1	0.544,0.587,0.595	0.599,0.615,0.56	-0.016
15122	ENSG00000196182.11	STK40	chr1	-	36358238	36358382	36358736	36358822	36355204	36355433	36361220	36361340	15122	64,103,88	214291209	92,67,112	285286296	235	293	0.307278	1	0.272,0.306,0.344	0.287,0.226,0.321	0.029
15123	ENSG00000196182.11	STK40	chr1	-	36358238	36358382	36358736	36358837	36355205	36355433	36361220	36361340	15123	5,2,8	214291209	0,4,4	285286296	250	293	0.0657204	0.760338	0.027,0.008,0.043	0.0,0.016,0.016	0.015
15124	ENSG00000196182.11	STK40	chr1	-	36358736	36358822	36361220	36361340	36358238	36358382	36385722	36385924	15124	66,81,79	90,85,82	125,74,87	92,86,64	269	235	0.0875003	0.833856	0.39,0.454,0.457	0.543,0.429,0.543	-0.071
15125	ENSG00000196182.11	STK40	chr1	-	36358736	36358837	36361220	36361340	36358238	36358382	36367851	36368084	15125	19,27,12	89,96,91	8,23,17	95,94,81	269	250	0.472942	1	0.166,0.207,0.109	0.073,0.185,0.163	0.02
15126	ENSG00000162851.8	TFB2M	chr1	-	246544520	246544681	246548544	246548607	246540560	246541202	246551212	246551302	15126	235251240	657796654	323341349	1177929963	212	310	0.684871	1	0.343,0.316,0.349	0.286,0.349,0.346	0.009
15127	ENSG00000162851.8	TFB2M	chr1	-	246548544	246548607	246551212	246551302	246544520	246544681	246556572	246556721	15127	316377323	232272252	447409394	365334365	239	212	0.194797	1	0.547,0.551,0.532	0.521,0.521,0.489	0.033
15128	ENSG00000162851.8	TFB2M	chr1	-	246548544	246548607	246557380	246557534	246544520	246544681	246564345	246564434	15128	555641488	234271251	799731731	365340367	303	212	0.604439	1	0.624,0.623,0.576	0.605,0.601,0.582	0.012
15129	ENSG00000162851.8	TFB2M	chr1	-	246551212	246551302	246556572	246556721	246548544	246548607	246557380	246557534	15129	423468431	297431323	651608602	551463445	298	239	0.932217	1	0.533,0.465,0.517	0.487,0.513,0.52	-0.002
15130	ENSG00000162851.8	TFB2M	chr1	-	246551212	246551302	246564345	246564434	246548544	246548607	246565825	246566261	15130	457689459	296431323	788717701	551463446	238	239	0.959777	1	0.608,0.616,0.588	0.59,0.609,0.612	0
15131	ENSG00000162851.8	TFB2M	chr1	-	246556572	246556721	246557380	246557534	246551212	246551302	246564345	246564434	15131	556641488	483572476	798731731	692648627	303	298	0.636351	1	0.531,0.524,0.502	0.531,0.526,0.534	-0.011
15132	ENSG00000162851.8	TFB2M	chr1	-	246557380	246557534	246564345	246564434	246556572	246556721	246565825	246566261	15132	479717469	471525454	818740728	716648638	238	303	0.939063	1	0.564,0.635,0.568	0.593,0.592,0.592	-0.003
15133	ENSG00000164180.14	TMEM161B	chr5	-	88220562	88220719	88240812	88240916	88207028	88207180	88268720	88268799	15133	52,113,98	106179136	70,60,97	166152160	253	306	0.0792206	0.808124	0.372,0.433,0.466	0.338,0.323,0.423	0.062
15134	ENSG00000164180.14	TMEM161B	chr5	-	88221673	88221760	88225768	88225866	88220562	88220719	88228444	88228528	15134	173246198	0,2,3	262211202	0,0,1	247	236	1	1	1.0,0.992,0.984	1.0,1.0,0.995	-0.006
15135	ENSG00000214706.12	IFRD2	chr3	-	50289254	50289356	50289446	50289628	50288799	50288937	50289711	50289762	15135	404846643798	272529502607	496642244554	347030172928	331	251	0.71267	1	0.53,0.545,0.525	0.52,0.515,0.541	0.008
15136	ENSG00000214706.12	IFRD2	chr3	-	50289928	50290086	50290169	50290294	50289446	50289762	50290559	50290679	15136	47,55,52	454851844209	91,54,39	551646505011	274	307	0.58784	1	0.011,0.012,0.014	0.018,0.013,0.009	-0.001
15137	ENSG00000197713.15	RPE	chr2	+	210003437	210003468	210009656	210009736	210002642	210002783	210015972	210016112	15137	6,5,6	120115211233	6,10,7	156012301344	180	229	1	1	0.006,0.004,0.006	0.005,0.01,0.007	-0.002
15138	ENSG00000123600.21	METTL8	chr2	-	171326041	171326148	171330558	171330698	171325840	171325906	171331803	171331867	15138	146189159	47,46,41	262240248	59,61,41	289	256	0.128348	0.926326	0.733,0.784,0.775	0.797,0.777,0.843	-0.042
15139	ENSG00000123600.21	METTL8	chr2	-	171326041	171326148	171339183	171339554	171325840	171325906	171360421	171360513	15139	373400370	47,46,38	531466507	59,61,41	520	256	0.663002	1	0.796,0.811,0.827	0.816,0.79,0.859	-0.01
15140	ENSG00000123600.21	METTL8	chr2	-	171330558	171330616	171331803	171331867	171326041	171326148	171360421	171360513	15140	0,0,2	52,44,52	1,0,0	75,64,55	213	207	1	1	0.0,0.0,0.036	0.013,0.0,0.0	0.008
15141	ENSG00000123600.21	METTL8	chr2	-	171330558	171330616	171339183	171339554	171326041	171326148	171360421	171360513	15141	373400373	52,44,52	531467507	75,64,55	520	207	0.990114	1	0.741,0.783,0.741	0.738,0.744,0.786	-0.001
15142	ENSG00000123600.21	METTL8	chr2	-	171331803	171331867	171339183	171339554	171326041	171326148	171360421	171360513	15142	373400373	0,0,2	531467507	1,0,0	520	213	1	1	1.0,1.0,0.987	0.995,1.0,1.0	-0.003
15143	ENSG00000123600.21	METTL8	chr2	-	171331803	171331867	171360421	171360513	171330558	171330616	171434673	171434788	15143	9,13,2	5,3,3	4,3,4	7,4,4	241	213	0.0687978	0.771403	0.614,0.793,0.371	0.336,0.399,0.469	0.191
15144	ENSG00000123600.21	METTL8	chr2	-	171339183	171339554	171360421	171360513	171337452	171337502	171414602	171414726	15144	12,4,15	333415349	8,6,8	583523483	241	520	0.0138992	0.398127	0.072,0.02,0.085	0.029,0.024,0.035	0.03
17880	ENSG00000082898.19	XPO1	chr2	-	61482379	61482539	61482956	61483122	61481184	61481281	61483936	61484105	17880	77,59,55	257232442634	49,47,27	413535733421	315	309	3.61735e-07	0.000643707	0.029,0.018,0.02	0.011,0.013,0.008	0.012
15146	ENSG00000123600.21	METTL8	chr2	-	171360421	171360513	171414602	171414726	171339183	171339554	171433882	171434087	15146	39,35,36	108,94,86	49,62,46	120104101	273	241	0.162018	0.976039	0.242,0.247,0.27	0.265,0.345,0.287	-0.046
15147	ENSG00000123600.21	METTL8	chr2	-	171360421	171360513	171433025	171433219	171339540	171339554	171433882	171433990	15147	7,6,3	108,94,86	2,2,3	120104101	343	241	0.0177358	0.447275	0.044,0.043,0.024	0.012,0.013,0.02	0.022
15148	ENSG00000123600.21	METTL8	chr2	-	171392042	171392197	171433025	171433219	171360421	171360513	171433882	171433990	15148	9,7,4	212220207	4,4,3	310246266	343	304	0.0198851	0.469572	0.036,0.027,0.017	0.011,0.014,0.01	0.015
15150	ENSG00000137504.15	CREBZF	chr11	-	85662388	85662457	85663523	85663601	85657741	85660597	85663814	85665064	15150	198219194	20,36,26	211218207	41,32,37	227	218	0.136901	0.940186	0.905,0.854,0.878	0.832,0.867,0.843	0.032
15151	ENSG00000137504.15	CREBZF	chr11	-	85662388	85662457	85663523	85663601	85660334	85661749	85663814	85665102	15151	198218195	22,40,30	210218207	31,27,14	227	218	0.120572	0.915772	0.896,0.84,0.862	0.867,0.886,0.934	-0.03
15152	ENSG00000143434.16	SEMA6C	chr1	-	151135162	151135309	151135590	151135764	151134797	151134875	151136010	151136163	15152	17,24,8	11,24,13	6,9,19	7,4,9	323	296	0.222197	1	0.586,0.478,0.361	0.44,0.673,0.659	-0.116
15153	ENSG00000143434.16	SEMA6C	chr1	-	151137985	151138105	151138315	151138406	151137710	151137799	151139424	151139481	15153	0,5,0	3,8,11	0,1,0	10,3,1	240	269	0.0499155	0.684583	0.0,0.412,0.0	0.0,0.272,0.0	0.047
15154	ENSG00000144824.21	PHLDB2	chr3	+	111884063	111885412	111913318	111913702	111859179	111859576	111919071	111919215	15154	294536742935	114513191016	327029643148	124211481266	1498	533	0.436996	1	0.478,0.498,0.507	0.484,0.479,0.469	0.017
15155	ENSG00000144824.21	PHLDB2	chr3	+	111913318	111913702	111932268	111932397	111884063	111885412	111939474	111939630	15155	115214031109	199256186	129811321296	253220211	533	278	0.618642	1	0.751,0.741,0.757	0.728,0.729,0.762	0.01
15156	ENSG00000144824.21	PHLDB2	chr3	+	111940534	111940645	111945267	111945357	111939474	111939630	111948931	111949075	15156	226344241	162190121	315303250	159177174	260	239	0.945558	1	0.562,0.625,0.647	0.646,0.611,0.569	0.003
15157	ENSG00000144824.21	PHLDB2	chr3	+	111945267	111945357	111948931	111949075	111940534	111940645	111952571	111952712	15157	163212135	368381298	183150156	355381367	239	293	0.42546	1	0.352,0.406,0.357	0.387,0.326,0.343	0.02
15158	ENSG00000144824.21	PHLDB2	chr3	+	111945267	111945357	111952571	111952712	111940534	111940645	111953929	111954029	15158	180231146	310426294	192167177	391342382	239	290	0.295211	1	0.413,0.397,0.376	0.373,0.372,0.36	0.027
15159	ENSG00000144824.21	PHLDB2	chr3	+	111948931	111949075	111952571	111952712	111945267	111945357	111953929	111954029	15159	281315208	319429296	273281277	396352386	293	290	0.646536	1	0.466,0.421,0.41	0.406,0.441,0.415	0.012
15160	ENSG00000144824.21	PHLDB2	chr3	+	111952571	111952712	111953929	111954029	111948931	111949075	111962107	111962312	15160	351364283	216276174	342359369	223238262	290	249	0.868729	1	0.583,0.531,0.583	0.568,0.564,0.547	0.006
15161	ENSG00000144824.21	PHLDB2	chr3	+	111953929	111954029	111962107	111962312	111952571	111952712	111966612	111966703	15161	223296220	637789589	278248266	816723768	249	354	0.525227	1	0.332,0.348,0.347	0.326,0.328,0.33	0.014
15162	ENSG00000144824.21	PHLDB2	chr3	+	111958274	111958295	111962107	111962312	111953929	111954029	111966612	111966703	15162	1,0,0	9571185842	1,2,1	115410641154	170	354	1	1	0.002,0.0,0.0	0.002,0.004,0.002	-0.002
15164	ENSG00000125844.16	RRBP1	chr20	-	17615925	17616009	17616731	17616839	17615430	17615529	17618595	17618679	15164	10301121997	393460329	12448891061	507411452	257	233	0.129548	0.928132	0.704,0.688,0.733	0.69,0.662,0.68	0.031
15165	ENSG00000125844.16	RRBP1	chr20	-	17621854	17621947	17624575	17624668	17621689	17621773	17625511	17625602	15165	500523459	493689550	514439433	612528482	242	242	0.95055	1	0.504,0.432,0.455	0.456,0.454,0.473	0.003
15166	ENSG00000125844.16	RRBP1	chr20	-	17642978	17643127	17658595	17660528	17636576	17636729	17679998	17680075	15166	634080036481	10,11,7	638856536389	7,5,4	2082	298	1	1	0.989,0.99,0.993	0.992,0.994,0.996	-0.003
15167	ENSG00000160124.9	MIX23	chr3	-	122362967	122363027	122368175	122368322	122359590	122359919	122371674	122371800	15167	9121082988	38,40,46	176014841362	65,54,55	296	209	0.551546	1	0.944,0.95,0.938	0.95,0.951,0.946	-0.005
15168	ENSG00000160124.9	MIX23	chr3	-	122368175	122368322	122371674	122371800	122362967	122363027	122383173	122383231	15168	336317324	435502399	461414384	753609603	275	296	0.178278	0.992154	0.454,0.405,0.466	0.397,0.423,0.407	0.033
15170	ENSG00000248333.9	CDK11B	chr1	-	1657255	1657302	1657374	1657498	1655368	1655484	1658913	1659012	15170	486603505	23,30,20	508502432	18,34,39	273	196	0.0722646	0.782208	0.938,0.935,0.948	0.953,0.914,0.888	0.022
15171	ENSG00000114735.10	HEMK1	chr3	+	50577825	50577875	50578820	50578926	50577508	50577573	50579843	50579939	15171	60,93,77	165196138	78,68,92	168174190	199	255	0.836978	1	0.318,0.378,0.417	0.373,0.334,0.383	0.008
15172	ENSG00000114735.10	HEMK1	chr3	+	50578820	50578926	50579843	50579939	50577825	50577875	50580115	50580229	15172	177199165	182246180	172177213	186188228	255	245	0.708123	1	0.483,0.437,0.468	0.47,0.475,0.473	-0.01
15173	ENSG00000166016.6	ABTB2	chr11	-	34173154	34173307	34197324	34197538	34170905	34171071	34204543	34204690	15173	285322290	232239170	159157191	127127126	363	302	0.652244	1	0.505,0.528,0.587	0.51,0.507,0.558	0.015
15174	ENSG00000166016.6	ABTB2	chr11	-	34197324	34197538	34204543	34204690	34173154	34173307	34356700	34358010	15174	155215169	284339292	121102108	189182184	296	363	0.909248	1	0.401,0.437,0.415	0.44,0.407,0.419	-0.004
15175	ENSG00000112139.17	MDGA1	chr6	-	37654273	37654543	37654799	37654932	37652010	37652340	37655699	37655896	15175	1,5,6	9,9,9	5,0,5	5,10,2	282	419	0.780383	1	0.142,0.452,0.498	0.598,0.0,0.788	-0.098
15176	ENSG00000198689.13	SLC9A6	chrX	+	136013348	136013437	136016644	136016758	136012948	136013054	136022585	136022697	15176	108,118,95	109,98,112	94,86,98	115116120	238	263	0.0915343	0.844238	0.523,0.571,0.484	0.475,0.45,0.474	0.06
15177	ENSG00000173614.14	NMNAT1	chr1	+	9975591	9975775	9981030	9981170	9972017	9972188	9982300	9982870	15177	169158134	88,90,77	189156174	106,69,63	333	289	0.169445	0.981733	0.625,0.604,0.602	0.607,0.662,0.706	-0.048
15178	ENSG00000136874.11	STX17	chr9	+	99959916	99960032	99960104	99960155	99951059	99951285	99967652	99967739	15178	71,66,54	38,46,50	44,81,43	48,45,28	265	200	0.868581	1	0.585,0.52,0.449	0.409,0.576,0.537	0.011
15179	ENSG00000135763.10	URB2	chr1	+	229627620	229627759	229632268	229632445	229626246	229626356	229634916	229638247	15179	241263238	197270207	281235264	273182235	288	326	0.8065	1	0.581,0.524,0.565	0.538,0.594,0.56	-0.007
15180	ENSG00000135763.10	URB2	chr1	+	229651234	229651322	229654248	229654388	229647509	229647752	229659099	229660200	15180	205274183	444560465	263248291	789666617	237	289	0.166936	0.978041	0.36,0.374,0.324	0.289,0.312,0.365	0.031
15181	ENSG00000161013.17	MGAT4B	chr5	-	179799202	179799250	179799505	179799636	179798927	179799121	179799953	179800068	15181	282331962781	754845705	306427722660	840666680	280	197	0.825617	1	0.725,0.727,0.735	0.72,0.745,0.733	-0.004
15182	ENSG00000161013.17	MGAT4B	chr5	-	179799202	179799310	179799505	179799636	179798927	179799121	179799953	179800068	15182	282331962781	224425302090	306427722660	248821192134	280	257	0.842874	1	0.536,0.537,0.55	0.531,0.546,0.534	0.004
15183	ENSG00000161013.17	MGAT4B	chr5	-	179800183	179800259	179800483	179800597	179799953	179800068	179800906	179800939	15183	223027412178	137416231358	230621172169	145512861323	263	225	0.917063	1	0.581,0.591,0.578	0.576,0.585,0.584	0.002
15184	ENSG00000235750.10	KIAA0040	chr1	-	175166561	175166737	175177610	175177684	175156986	175161146	175192859	175192943	15184	2,2,9	305384241	6,0,4	264217227	223	325	0.904364	1	0.009,0.008,0.052	0.032,0.0,0.025	0.004
15185	ENSG00000131591.18	C1orf159	chr1	-	1083914	1084383	1084480	1084506	1081817	1082987	1085877	1086012	15185	51,54,51	218317242	45,45,72	218263361	175	618	0.743417	1	0.452,0.376,0.427	0.422,0.377,0.413	0.014
15186	ENSG00000131591.18	C1orf159	chr1	-	1084352	1084383	1084480	1084506	1081822	1082987	1085877	1086012	15186	51,54,51	85,79,62	45,45,72	88,84,96	175	180	0.404708	1	0.382,0.413,0.458	0.345,0.355,0.435	0.039
15189	ENSG00000151553.15	FAM160B1	chr10	+	114848646	114848737	114855196	114855340	114847089	114847233	114860748	114860889	15189	70,87,37	86,117,95	76,67,72	93,79,89	240	293	0.182514	1	0.498,0.476,0.322	0.499,0.509,0.497	-0.07
15190	ENSG00000104368.19	PLAT	chr8	-	42185080	42185158	42187397	42187572	42182718	42182890	42187905	42188016	15190	25,17,11	6,13,9	20,14,8	7,9,10	324	227	0.699741	1	0.745,0.478,0.461	0.667,0.521,0.359	0.046
15192	ENSG00000163714.18	U2SURP	chr3	+	143023974	143024018	143027148	143027253	143022852	143023064	143028339	143028406	15192	295317300	9091038840	460370382	126511191060	193	254	0.474567	1	0.299,0.287,0.32	0.324,0.303,0.322	-0.014
15193	ENSG00000163714.18	U2SURP	chr3	+	143027148	143027253	143028339	143028406	143023974	143024018	143028482	143028646	15193	610717540	0,1,0	798695643	0,0,0	254	216	1	1	1.0,0.998,1.0	1.0,1.0,1.0	-0.001
15194	ENSG00000163714.18	U2SURP	chr3	+	143050938	143051049	143054942	143055119	143043116	143043276	143056311	143056500	15194	9631181881	124115051172	135911851339	178915931516	260	326	0.74854	1	0.493,0.496,0.485	0.488,0.483,0.525	-0.007
15195	ENSG00000163714.18	U2SURP	chr3	+	143050938	143051049	143053675	143053794	143043116	143043276	143056311	143056846	15195	9631181881	160192151	135911851339	268224268	260	268	0.116269	0.908552	0.861,0.864,0.857	0.839,0.845,0.837	0.02
15196	ENSG00000163714.18	U2SURP	chr3	+	143053675	143053794	143054942	143055119	143043116	143043276	143056311	143056846	15196	160192151	124115051172	268224268	178915931516	268	326	0.0627734	0.751908	0.136,0.134,0.135	0.154,0.146,0.177	-0.024
15197	ENSG00000123992.20	DNPEP	chr2	-	219381978	219382139	219383130	219383214	219381544	219381584	219384365	219384443	15197	315323267	558607521	465385421	747642730	233	310	0.256383	1	0.429,0.415,0.405	0.453,0.444,0.434	-0.027
15198	ENSG00000123992.20	DNPEP	chr2	-	219385423	219385531	219385630	219385706	219384365	219384443	219385967	219386098	15198	289326288	367373292	430381339	544431506	225	257	0.230155	1	0.474,0.5,0.53	0.474,0.502,0.434	0.031
15199	ENSG00000197226.13	TBC1D9B	chr5	-	179865837	179865888	179867777	179867849	179865253	179865360	179869768	179869834	15199	388489383	168196142	472399362	165159155	221	200	0.797481	1	0.676,0.693,0.709	0.721,0.694,0.679	-0.005
15200	ENSG00000197226.13	TBC1D9B	chr5	-	179879046	179879197	179879627	179879789	179878308	179878523	179888102	179888312	15200	555730577	485568385	640460569	497476419	311	300	0.406043	1	0.525,0.554,0.591	0.554,0.482,0.567	0.022
15201	ENSG00000197226.13	TBC1D9B	chr5	-	179879627	179879789	179888102	179888312	179879046	179879197	179891378	179891586	15201	116412961182	595714526	128210891179	635433549	359	311	0.261721	1	0.629,0.611,0.661	0.636,0.685,0.65	-0.023
15203	ENSG00000130158.14	DOCK6	chr19	-	11211992	11212151	11213175	11213328	11211775	11211876	11214274	11214409	15203	60,81,57	42,50,38	62,59,79	61,38,48	302	308	0.570518	1	0.593,0.623,0.605	0.509,0.613,0.627	0.024
15204	ENSG00000130158.14	DOCK6	chr19	-	11229297	11229390	11232184	11232289	11228939	11229035	11233202	11233366	15204	45,78,34	6,18,8	27,35,42	9,6,11	254	242	0.553285	1	0.877,0.805,0.802	0.741,0.848,0.784	0.037
15208	ENSG00000164329.14	TENT2	chr5	+	79623251	79623489	79668891	79669028	79619993	79620083	79679578	79679670	15208	283321270	204244176	290337287	270211249	387	286	0.347458	1	0.506,0.493,0.531	0.443,0.541,0.46	0.029
15209	ENSG00000164329.14	TENT2	chr5	+	79642831	79642910	79645122	79645192	79641104	79641196	79648616	79648693	15209	26,40,38	98109118	46,37,43	134,96,102	228	219	0.308257	1	0.203,0.261,0.236	0.248,0.27,0.288	-0.035
15210	ENSG00000164329.14	TENT2	chr5	+	79642843	79642910	79645122	79645192	79641104	79641196	79648616	79648693	15210	32,41,27	98109118	52,28,21	134,96,102	216	219	0.896333	1	0.249,0.276,0.188	0.282,0.228,0.173	0.01
15211	ENSG00000164329.14	TENT2	chr5	+	79645122	79645192	79648616	79648693	79642831	79642910	79649061	79649190	15211	84,110,94	122162146	125,99,99	155138145	219	226	0.479847	1	0.415,0.412,0.399	0.454,0.425,0.413	-0.022
15212	ENSG00000164329.14	TENT2	chr5	+	79645122	79645192	79648616	79648693	79642831	79642910	79656957	79657001	15212	85,110,94	7,3,7	125,99,97	3,0,5	219	226	0.0254526	0.52324	0.926,0.974,0.933	0.977,1.0,0.952	-0.032
15213	ENSG00000164329.14	TENT2	chr5	+	79648616	79648693	79649061	79649190	79645122	79645192	79656957	79657001	15213	84108104	189257191	119,74,85	243224203	226	278	0.355116	1	0.353,0.341,0.401	0.376,0.289,0.34	0.03
15214	ENSG00000164329.14	TENT2	chr5	+	79648616	79648693	79656957	79657001	79645122	79645192	79668891	79669028	15214	78,103,96	80,78,63	110,72,83	86,80,70	226	193	0.494828	1	0.454,0.53,0.565	0.522,0.435,0.503	0.03
15215	ENSG00000164329.14	TENT2	chr5	+	79656957	79657001	79668891	79669028	79648616	79648693	79679578	79679670	15215	0,2,3	205244176	7,2,1	271211251	193	286	0.381079	1	0.0,0.012,0.025	0.037,0.014,0.006	-0.007
15216	ENSG00000164329.14	TENT2	chr5	+	79668891	79669028	79679578	79679670	79656880	79657001	79681981	79682061	15216	213258177	118163105	236240221	157150141	286	241	0.512801	1	0.603,0.572,0.587	0.559,0.574,0.569	0.02
15217	ENSG00000166669.13	ATF7IP2	chr16	+	10419580	10419623	10428867	10429016	10386054	10386122	10430610	10431455	15217	0,2,0	8,3,5	0,0,0	2,5,8	192	298	0.771893	1	0.0,0.509,0.0	0.0,0.0,0.0	0.17
15218	ENSG00000166669.13	ATF7IP2	chr16	+	10457371	10457529	10472109	10472183	10440363	10440462	10473478	10473534	15218	6,5,2	4,14,4	3,3,14	16,3,8	307	223	0.770146	1	0.521,0.206,0.266	0.12,0.421,0.56	-0.036
15219	ENSG00000166669.13	ATF7IP2	chr16	+	10473922	10473989	10480878	10480964	10473478	10473534	10481835	10483637	15219	2,9,1	5,4,4	10,3,9	4,4,5	216	235	0.206882	1	0.303,0.71,0.214	0.731,0.449,0.662	-0.205
15220	ENSG00000076242.16	MLH1	chr3	+	36996618	36996709	37000954	37001053	36993784	36993890	37006990	37007063	15220	29,38,22	3,1,1	23,21,30	1,2,0	240	248	0.289193	1	0.909,0.975,0.958	0.96,0.916,1.0	-0.011
15221	ENSG00000076242.16	MLH1	chr3	+	36996623	36996709	37000954	37001053	36993784	36993890	37006990	37007063	15221	0,3,2	3,1,1	0,0,3	1,2,0	235	248	0.110975	0.897809	0.0,0.76,0.679	0.0,0.0,1.0	0.146
15222	ENSG00000076242.16	MLH1	chr3	+	37012010	37012099	37014431	37014544	37011819	37011862	37017505	37017599	15222	311359287	463586478	398287310	629516524	238	262	0.585984	1	0.425,0.403,0.398	0.411,0.38,0.394	0.014
15223	ENSG00000076242.16	MLH1	chr3	+	37012010	37012099	37014431	37014544	37011819	37011862	37020309	37020463	15223	319350288	6,0,1	404287312	2,5,0	238	262	1	1	0.983,1.0,0.997	0.996,0.984,1.0	0
15224	ENSG00000076242.16	MLH1	chr3	+	37012010	37012099	37014431	37014544	37011819	37011862	37025636	37026007	15224	316350287	14,10,11	398283317	13,13,10	238	262	0.965803	1	0.961,0.975,0.966	0.971,0.96,0.972	0
15225	ENSG00000076242.16	MLH1	chr3	+	37014431	37014544	37017505	37017599	37012010	37012099	37020309	37020463	15225	442582492	410507361	589551515	491448456	262	243	0.980692	1	0.5,0.516,0.558	0.527,0.533,0.512	0.001
15226	ENSG00000076242.16	MLH1	chr3	+	37017505	37017599	37020309	37020463	37014431	37014544	37025636	37026007	15226	377460357	726776654	496421476	796722761	243	303	0.296012	1	0.393,0.425,0.405	0.437,0.421,0.438	-0.024
15227	ENSG00000076242.16	MLH1	chr3	+	37017505	37017599	37025636	37026007	37014431	37014544	37028783	37028932	15227	380460357	155719461511	496421476	170616761643	243	520	0.112926	0.901888	0.343,0.336,0.336	0.384,0.35,0.383	-0.034
15228	ENSG00000076242.16	MLH1	chr3	+	37040185	37040294	37047518	37047683	37028663	37028932	37048516	37048609	15228	565684519	575670539	614540513	690583656	258	314	0.152543	0.964427	0.545,0.554,0.54	0.52,0.53,0.488	0.034
15229	ENSG00000076242.16	MLH1	chr3	+	37042267	37042331	37047518	37047683	37040185	37040294	37048516	37048609	15229	230302238	582683541	310233219	695593656	213	314	0.388742	1	0.368,0.395,0.393	0.397,0.367,0.33	0.021
15230	ENSG00000076242.16	MLH1	chr3	+	37047518	37047683	37048516	37048609	37042267	37042331	37048903	37049017	15230	584803572	399508376	636605625	477414405	314	242	0.576142	1	0.53,0.549,0.54	0.507,0.53,0.543	0.013
15231	ENSG00000143155.13	TIPRL	chr1	+	168184778	168184878	168191368	168191500	168183901	168184081	168196546	168196642	15231	380398302	574620600	511417415	811678641	249	281	0.602914	1	0.428,0.42,0.362	0.416,0.41,0.422	-0.013
15232	ENSG00000148660.21	CAMK2G	chr10	-	73824039	73824084	73825278	73825347	73821681	73821730	73828088	73828121	15232	2,2,2	40,65,70	2,1,1	69,52,64	218	194	0.387103	1	0.043,0.027,0.025	0.025,0.017,0.014	0.013
15233	ENSG00000148660.21	CAMK2G	chr10	-	73824039	73824084	73825278	73825347	73821681	73821730	73837467	73837511	15233	148169134	72,93,80	169142172	118,84,101	218	194	0.291632	1	0.647,0.618,0.598	0.56,0.601,0.602	0.033
15234	ENSG00000148660.21	CAMK2G	chr10	-	73824039	73824084	73828088	73828121	73821681	73821730	73837467	73837511	15234	0,0,1	72,93,80	1,4,0	118,84,101	182	194	0.697925	1	0.0,0.0,0.013	0.009,0.048,0.0	-0.015
15235	ENSG00000148660.21	CAMK2G	chr10	-	73825278	73825347	73828088	73828121	73821681	73821730	73837467	73837511	15235	0,0,1	148169134	1,4,0	169142172	182	218	1	1	0.0,0.0,0.009	0.007,0.033,0.0	-0.01
15236	ENSG00000148660.21	CAMK2G	chr10	-	73825278	73825347	73828088	73828121	73824039	73824084	73837467	73837511	15236	0,2,11	342373310	2,5,0	430337429	182	218	0.776202	1	0.0,0.006,0.041	0.006,0.017,0.0	0.008
15237	ENSG00000148660.21	CAMK2G	chr10	-	73825320	73825347	73828088	73828121	73824039	73824084	73837467	73837511	15237	0,2,11	47,64,42	2,5,0	57,73,61	182	176	0.0676312	0.766681	0.0,0.029,0.202	0.033,0.062,0.0	0.045
15238	ENSG00000148660.21	CAMK2G	chr10	-	73847224	73847347	73847987	73848082	73842457	73842541	73848525	73848609	15238	185176162	281308237	194140187	300235290	244	272	0.952346	1	0.423,0.389,0.432	0.419,0.399,0.418	0.003
15239	ENSG00000148660.21	CAMK2G	chr10	-	73847987	73848082	73848525	73848609	73847224	73847347	73849012	73849115	15239	169154129	164217163	159137175	192167211	233	244	0.953855	1	0.519,0.426,0.453	0.464,0.462,0.465	0.002
15240	ENSG00000148660.21	CAMK2G	chr10	-	73852253	73852319	73853191	73853246	73849260	73849333	73860829	73860854	15240	111,117,98	203212176	130114136	193206200	204	215	0.266422	1	0.366,0.368,0.37	0.415,0.368,0.417	-0.032
15241	ENSG00000143842.15	SOX13	chr1	+	204117592	204117707	204121899	204121985	204117121	204117190	204122236	204122399	15241	62,76,55	29,39,49	93102103	64,72,61	264	235	0.641751	1	0.656,0.634,0.5	0.564,0.558,0.6	0.023
15242	ENSG00000143842.15	SOX13	chr1	+	204121870	204121985	204122236	204122399	204117592	204117707	204122853	204122917	15242	2,3,5	98,97,109	2,2,13	172144136	264	312	0.709663	1	0.024,0.035,0.051	0.014,0.016,0.102	-0.007
15243	ENSG00000143842.15	SOX13	chr1	+	204121899	204121985	204122236	204122399	204117592	204117707	204122853	204122963	15243	67,83,62	98,97,109	112118128	172144136	235	312	0.389319	1	0.476,0.532,0.43	0.464,0.521,0.555	-0.034
15244	ENSG00000132122.12	SPATA6	chr1	-	48403801	48403882	48411463	48411588	48399350	48399644	48451551	48451600	15244	0,1,2	7,12,9	0,0,0	3,1,6	274	230	0.713797	1	0.0,0.065,0.157	0.0,0.0,0.0	0.074
15245	ENSG00000132122.12	SPATA6	chr1	-	48403801	48403882	48411463	48411604	48399582	48399644	48451551	48451600	15245	0,3,2	7,12,9	0,0,0	3,1,6	290	230	0.0584762	0.735785	0.0,0.165,0.15	0.0,0.0,0.0	0.105
15246	ENSG00000132122.12	SPATA6	chr1	-	48413109	48413151	48451551	48451600	48411463	48411588	48452993	48453131	15246	1,0,2	5,14,2	8,4,1	3,3,6	198	191	0.0029759	0.189388	0.162,0.0,0.491	0.72,0.563,0.139	-0.256
15248	ENSG00000197971.16	MBP	chr18	-	77095367	77095550	77097250	77097474	77066297	77066385	77105210	77105286	15248	6,8,5	2,1,4	0,2,8	1,4,0	373	332	0.775698	1	0.728,0.877,0.527	0.0,0.308,1.0	0.275
15249	ENSG00000186919.13	ZACN	chr17	+	76080254	76080424	76080739	76081118	76079438	76079563	76081277	76081402	15249	2,1,1	4,6,2	0,0,2	7,8,14	319	528	0.0338229	0.587959	0.453,0.216,0.453	0.0,0.0,0.191	0.31
15250	ENSG00000064199.7	SPA17	chr11	+	124681388	124681459	124691695	124691782	124673843	124675418	124694302	124697518	15250	26,28,46	61,46,52	46,72,52	51,52,61	220	236	0.0282572	0.549136	0.314,0.395,0.487	0.492,0.598,0.478	-0.124
15251	ENSG00000065413.20	ANKRD44	chr2	-	196998906	196999052	197000418	197000502	196998336	196998419	197001752	197001840	15251	25,16,31	53,41,45	16,26,11	33,26,38	233	295	0.918413	1	0.374,0.331,0.466	0.38,0.559,0.268	-0.012
15252	ENSG00000126698.11	DNAJC8	chr1	-	28203746	28203822	28205257	28205349	28200277	28201370	28208341	28208413	15252	119814911189	162419551636	147413271282	202418941864	241	225	0.559816	1	0.408,0.416,0.404	0.405,0.395,0.391	0.012
15253	ENSG00000126698.11	DNAJC8	chr1	-	28205257	28205349	28208341	28208413	28203746	28203822	28209971	28210066	15253	9851245926	141115531307	134611331240	173215591546	221	241	0.620942	1	0.432,0.466,0.436	0.459,0.442,0.467	-0.011
15254	ENSG00000126698.11	DNAJC8	chr1	-	28208341	28208413	28209971	28210066	28205257	28205349	28210570	28210637	15254	124415181182	115514301104	174413091486	146513941300	244	221	0.866986	1	0.494,0.49,0.492	0.519,0.46,0.509	-0.004
15255	ENSG00000126698.11	DNAJC8	chr1	-	28208341	28208413	28210570	28210637	28205257	28205349	28214939	28214996	15255	8501040990	113614011079	1228950986	144413611274	216	221	0.709172	1	0.434,0.432,0.484	0.465,0.417,0.442	0.009
15256	ENSG00000126698.11	DNAJC8	chr1	-	28214939	28214996	28228921	28229023	28210159	28210637	28232920	28233004	15256	9641267932	656762620	12499761056	891704806	251	206	0.175213	0.989814	0.547,0.577,0.552	0.535,0.532,0.518	0.03
15257	ENSG00000166012.17	TAF1D	chr11	-	93730676	93730712	93734624	93734660	93730193	93730447	93736140	93736304	15257	93135107	357390371	184151143	560487435	185	185	0.493829	1	0.207,0.257,0.224	0.247,0.237,0.247	-0.014
15258	ENSG00000166012.17	TAF1D	chr11	-	93731149	93731216	93733349	93733397	93730676	93730712	93734624	93734660	15258	168209195	465621444	262185190	650737602	197	216	0.141791	0.948561	0.284,0.27,0.325	0.306,0.216,0.257	0.033
15259	ENSG00000166012.17	TAF1D	chr11	-	93731149	93731216	93733349	93733419	93730676	93730712	93734624	93734660	15259	168222230	465621444	329299260	650737602	219	216	0.381875	1	0.263,0.261,0.338	0.333,0.286,0.299	-0.019
15260	ENSG00000166012.17	TAF1D	chr11	-	93731149	93731216	93733349	93733505	93730676	93730712	93734624	93734660	15260	10,16,6	465621444	14,13,9	650737602	305	216	0.653	1	0.015,0.018,0.009	0.015,0.012,0.01	0.002
15261	ENSG00000166012.17	TAF1D	chr11	-	93731752	93731799	93734624	93734660	93731145	93731216	93737063	93737239	15261	10,15,12	444566423	20,22,10	643593604	185	196	0.661213	1	0.023,0.027,0.029	0.032,0.038,0.017	-0.003
15262	ENSG00000166012.17	TAF1D	chr11	-	93733086	93733121	93733349	93733397	93732243	93732291	93734624	93734660	15262	167211195	18,38,22	266185191	27,44,48	197	184	0.0831769	0.821949	0.897,0.838,0.892	0.902,0.797,0.788	0.047
15263	ENSG00000166012.17	TAF1D	chr11	-	93733086	93733121	93733349	93733419	93732243	93732291	93734624	93734660	15263	171222235	18,38,22	338301262	27,44,48	219	184	0.655123	1	0.889,0.831,0.9	0.913,0.852,0.821	0.011
15264	ENSG00000166012.17	TAF1D	chr11	-	93733086	93733121	93733349	93733505	93732243	93732291	93734624	93734660	15264	13,20,8	18,38,22	17,15,11	27,44,48	305	184	0.242086	1	0.303,0.241,0.18	0.275,0.171,0.121	0.052
15265	ENSG00000166012.17	TAF1D	chr11	-	93733086	93733121	93733349	93733397	93732243	93732291	93734962	93736157	15265	6,6,6	18,39,22	1,9,3	26,41,45	197	184	0.0829482	0.821949	0.237,0.126,0.203	0.035,0.17,0.059	0.101
15266	ENSG00000166012.17	TAF1D	chr11	-	93733086	93733121	93734624	93734660	93732243	93732291	93734962	93736175	15266	30,28,36	18,39,22	33,32,27	26,41,45	185	184	0.196588	1	0.624,0.417,0.619	0.558,0.437,0.374	0.097
15267	ENSG00000166012.17	TAF1D	chr11	-	93733086	93733121	93733349	93733397	93732243	93732313	93734624	93734660	15267	167209195	3,0,0	262187190	3,2,2	197	184	1	1	0.981,1.0,1.0	0.988,0.989,0.989	0.005
15268	ENSG00000166012.17	TAF1D	chr11	-	93733349	93733397	93734624	93734660	93732799	93733121	93736140	93736239	15268	93136105	414537375	183151143	628572580	185	197	0.594818	1	0.193,0.212,0.23	0.237,0.219,0.208	-0.01
15269	ENSG00000166012.17	TAF1D	chr11	-	93733349	93733397	93734624	93734660	93733086	93733121	93736289	93736304	15269	1,0,0	396530363	0,0,0	611563562	185	197	1	1	0.003,0.0,0.0	0.0,0.0,0.0	0.001
15270	ENSG00000166012.17	TAF1D	chr11	-	93733349	93733397	93734624	93734660	93733086	93733121	93737063	93737239	15270	10,15,9	396528367	20,22,10	613566562	185	197	0.545141	1	0.026,0.029,0.025	0.034,0.04,0.019	-0.004
15271	ENSG00000166012.17	TAF1D	chr11	-	93734624	93734660	93736140	93736304	93733304	93733397	93736693	93737239	15271	124915641265	206258215	178616251688	302301294	313	185	0.57422	1	0.782,0.782,0.777	0.778,0.761,0.772	0.01
15272	ENSG00000166012.17	TAF1D	chr11	-	93734624	93734660	93736289	93736304	93733349	93733397	93736693	93736741	15272	54,77,55	206258215	75,79,112	302301294	164	185	0.569161	1	0.228,0.252,0.224	0.219,0.228,0.301	-0.015
15273	ENSG00000166012.17	TAF1D	chr11	-	93736140	93736304	93736693	93736751	93734624	93734660	93737063	93737239	15273	341421314	7621058912	527496498	122111001090	207	313	0.190717	1	0.404,0.376,0.342	0.395,0.405,0.409	-0.029
15274	ENSG00000117748.10	RPA2	chr1	-	27897632	27897707	27906927	27907041	27897004	27897121	27907180	27907282	15274	754969823	557630560	11189341008	720678604	263	224	0.586225	1	0.536,0.567,0.556	0.569,0.54,0.587	-0.012
15275	ENSG00000152556.17	PFKM	chr12	+	48107364	48107455	48108071	48108194	48105922	48106137	48122766	48122859	15275	0,1,1	5,14,9	0,3,0	5,7,0	240	272	1	1	0.0,0.075,0.112	0.0,0.327,NA	-0.101
15276	ENSG00000152556.17	PFKM	chr12	+	48107364	48107455	48118481	48118577	48106105	48106137	48122766	48122859	15276	0,1,1	0,5,2	0,3,0	1,0,0	240	245	1	1	NA,0.17,0.338	0.0,1.0,NA	-0.246
15277	ENSG00000152556.17	PFKM	chr12	+	48134942	48135038	48137720	48137846	48134720	48134829	48139284	48139349	15277	9271095889	145118351397	1079892941	172016451582	245	275	0.501592	1	0.418,0.401,0.417	0.413,0.378,0.4	0.015
15278	ENSG00000152556.17	PFKM	chr12	+	48134942	48135383	48137720	48137846	48134720	48134829	48139284	48139349	15278	127916021251	145118351397	141312791295	172016451582	590	275	0.293813	1	0.291,0.289,0.294	0.277,0.266,0.276	0.018
15279	ENSG00000152556.17	PFKM	chr12	+	48135290	48135383	48137720	48137846	48134942	48135038	48139284	48139349	15279	711814646	172921331648	718677664	202719691890	242	275	0.177625	0.992154	0.318,0.302,0.308	0.287,0.281,0.285	0.025
15280	ENSG00000152556.17	PFKM	chr12	+	48141310	48141381	48141739	48141827	48140721	48140871	48141913	48142066	15280	779981939	515606495	941919941	649598664	220	237	0.163623	0.976039	0.62,0.636,0.671	0.61,0.623,0.604	0.03
15281	ENSG00000152556.17	PFKM	chr12	+	48141310	48141381	48141913	48142066	48140721	48140871	48142781	48142866	15281	779982939	134516671414	942919942	178614261627	220	302	0.593198	1	0.443,0.447,0.477	0.42,0.469,0.443	0.012
15282	ENSG00000152556.17	PFKM	chr12	+	48141739	48141827	48141913	48142066	48141310	48141381	48142781	48142813	15282	747838747	134416671413	818802738	178614261627	237	302	0.383974	1	0.415,0.39,0.403	0.369,0.417,0.366	0.019
15283	ENSG00000152556.17	PFKM	chr12	+	48141739	48141827	48141913	48142066	48141310	48141381	48143752	48143814	15283	733815736	91110110	788776720	94,83,132	237	302	0.943205	1	0.911,0.904,0.895	0.914,0.923,0.874	0
15284	ENSG00000152556.17	PFKM	chr12	+	48141739	48141827	48142781	48142946	48141310	48141381	48143752	48143814	15284	733815736	148017531369	788776720	185414291694	237	314	0.387828	1	0.396,0.381,0.416	0.36,0.418,0.36	0.018
15285	ENSG00000152556.17	PFKM	chr12	+	48141913	48142066	48142781	48142946	48140721	48140871	48143752	48143814	15285	92110111	148017541369	94,83,132	185314301692	302	314	0.414777	1	0.061,0.061,0.078	0.05,0.057,0.075	0.006
15286	ENSG00000152556.17	PFKM	chr12	+	48141913	48142066	48142781	48142946	48141310	48141381	48143752	48143814	15286	91110110	148017531369	94,83,132	185414291694	302	314	0.445441	1	0.06,0.061,0.077	0.05,0.057,0.075	0.005
15287	ENSG00000152556.17	PFKM	chr12	+	48141913	48142066	48142781	48142946	48141739	48141827	48143752	48143814	15287	97111831000	149517781381	119110751240	189414591715	302	314	0.800865	1	0.403,0.409,0.43	0.395,0.434,0.429	-0.005
15288	ENSG00000152556.17	PFKM	chr12	+	48141913	48142066	48143752	48143814	48141739	48141827	48144045	48144157	15288	9611183987	463484489	118210731236	597513473	302	211	0.861496	1	0.592,0.631,0.585	0.58,0.594,0.646	-0.004
15289	ENSG00000152556.17	PFKM	chr12	+	48142781	48142946	48143752	48143814	48141913	48142066	48144045	48144157	15289	163020391711	472484499	216516851912	603515473	314	211	0.854049	1	0.699,0.739,0.697	0.707,0.687,0.731	0.003
15290	ENSG00000152556.17	PFKM	chr12	+	48143752	48143814	48144045	48144157	48141913	48142066	48145030	48145130	15290	4,0,3	110312191113	3,0,2	138812131231	211	261	1	1	0.004,0.0,0.003	0.003,0.0,0.002	0.001
15291	ENSG00000152556.17	PFKM	chr12	+	48143752	48143814	48144045	48144157	48142781	48142946	48145030	48145130	15291	403482364	110412201116	502368480	138712131233	211	261	0.742645	1	0.311,0.328,0.287	0.309,0.273,0.325	0.006
15292	ENSG00000152767.17	FARP1	chr13	+	98213219	98213413	98343761	98343866	98142561	98142777	98365394	98365437	15292	421529387	638829685	334350357	591537649	343	254	0.571508	1	0.328,0.321,0.295	0.295,0.326,0.289	0.011
15293	ENSG00000152767.17	FARP1	chr13	+	98213219	98213413	98343761	98343866	98143093	98143492	98365394	98365437	15293	107113841160	644826690	919891938	594540652	343	254	0.372373	1	0.552,0.554,0.555	0.534,0.55,0.516	0.02
15294	ENSG00000152767.17	FARP1	chr13	+	98424571	98424650	98431042	98431280	98411900	98412034	98435575	98435706	15294	8451049956	248730022597	790633755	233619222136	228	387	0.696184	1	0.366,0.372,0.385	0.365,0.359,0.375	0.008
15295	ENSG00000152767.17	FARP1	chr13	+	98424571	98424650	98435575	98435706	98411900	98412034	98438803	98438872	15295	8481043954	131715941301	782641764	12249991122	228	280	0.709777	1	0.442,0.446,0.474	0.44,0.441,0.455	0.009
15296	ENSG00000152767.17	FARP1	chr13	+	98431042	98431280	98435575	98435706	98424571	98424650	98438803	98438872	15296	245929162475	132616131321	221017782046	123110101126	387	280	0.73567	1	0.573,0.567,0.575	0.565,0.56,0.568	0.007
15297	ENSG00000077454.16	LRCH4	chr7	-	100576693	100576777	100576901	100577005	100576237	100576323	100577272	100577389	15297	36,47,32	255232182	38,28,44	208183238	253	233	0.940205	1	0.115,0.157,0.139	0.144,0.124,0.145	-0.001
15298	ENSG00000077454.16	LRCH4	chr7	-	100576901	100577005	100577272	100577389	100576693	100576777	100577496	100577558	15298	281347305	233316266	246284294	308227286	266	253	0.289147	1	0.534,0.511,0.522	0.432,0.543,0.494	0.033
15299	ENSG00000077454.16	LRCH4	chr7	-	100577085	100577154	100577272	100577389	100576901	100577005	100577496	100577558	15299	287359310	251276252	261288301	281232262	266	218	0.306398	1	0.484,0.516,0.502	0.432,0.504,0.485	0.027
15300	ENSG00000077454.16	LRCH4	chr7	-	100577085	100577154	100577272	100577389	100576901	100577005	100577663	100577740	15300	10,19,9	236260232	17,4,11	267227257	266	218	0.43429	1	0.034,0.057,0.031	0.05,0.014,0.034	0.008
15301	ENSG00000077454.16	LRCH4	chr7	-	100577085	100577154	100577496	100577558	100576901	100577005	100577663	100577740	15301	170184161	236260232	155122159	267227257	211	218	0.0865608	0.832913	0.427,0.422,0.418	0.375,0.357,0.39	0.048
15302	ENSG00000077454.16	LRCH4	chr7	-	100577085	100577389	100577496	100577558	100576693	100577005	100577663	100577740	15302	170184161	389443387	155122159	395344422	211	453	0.286254	1	0.484,0.471,0.472	0.457,0.432,0.447	0.03
15303	ENSG00000077454.16	LRCH4	chr7	-	100577272	100577389	100577496	100577558	100576901	100577005	100577663	100577740	15303	170184161	10,19,9	155122159	17,4,11	211	266	0.841694	1	0.955,0.924,0.958	0.92,0.975,0.948	-0.002
15304	ENSG00000077454.16	LRCH4	chr7	-	100577272	100577389	100577496	100577558	100577085	100577154	100577663	100577740	15304	174184167	256350301	162114152	331264297	211	266	0.0884943	0.83708	0.461,0.399,0.412	0.382,0.352,0.392	0.049
15305	ENSG00000184967.7	NOC4L	chr12	+	132144853	132144974	132150980	132151041	132144456	132144605	132151257	132151368	15305	739924803	487594450	10529171005	707571587	270	210	0.92019	1	0.541,0.547,0.581	0.536,0.555,0.571	0.002
15306	ENSG00000184967.7	NOC4L	chr12	+	132145558	132145665	132150980	132151041	132144853	132144974	132151257	132151368	15306	629634593	486595452	853706767	707571587	256	210	0.783308	1	0.515,0.466,0.518	0.497,0.504,0.517	-0.006
15307	ENSG00000184967.7	NOC4L	chr12	+	132147879	132147979	132148071	132148106	132147632	132147782	132148608	132148659	15307	466575457	193271245	673579595	303295305	249	184	0.724556	1	0.641,0.611,0.58	0.621,0.592,0.59	0.01
15308	ENSG00000184967.7	NOC4L	chr12	+	132148071	132148106	132148608	132148659	132147879	132147979	132148783	132148895	15308	180203195	301271277	244246212	362355375	184	200	0.595889	1	0.394,0.449,0.433	0.423,0.43,0.381	0.014
15309	ENSG00000184967.7	NOC4L	chr12	+	132148783	132148895	132150980	132151041	132148071	132148106	132151257	132151368	15309	57,106,79	486594450	96101115	711571587	261	210	0.596009	1	0.086,0.126,0.124	0.098,0.125,0.136	-0.008
15311	ENSG00000175595.16	ERCC4	chr16	+	13932156	13932285	13934191	13934302	13930709	13930890	13935145	13935743	15311	70,88,89	88,85,87	85,79,83	78,76,108	278	260	0.984529	1	0.427,0.492,0.489	0.505,0.493,0.418	-0.003
15312	ENSG00000143228.13	NUF2	chr1	+	163336750	163336848	163338019	163338093	163328845	163328907	163339380	163339477	15312	347438315	192300221	487344390	297254293	247	223	0.481049	1	0.62,0.569,0.563	0.597,0.55,0.546	0.02
15313	ENSG00000143228.13	NUF2	chr1	+	163338019	163338093	163339380	163339477	163336750	163336848	163340363	163340426	15313	306386283	410491328	394394359	562462417	223	246	0.960848	1	0.452,0.464,0.488	0.436,0.485,0.487	-0.001
15314	ENSG00000143228.13	NUF2	chr1	+	163339380	163339477	163340363	163340426	163338014	163338093	163343732	163343870	15314	316417345	185254228	482403430	274217266	246	212	0.494648	1	0.595,0.586,0.566	0.603,0.615,0.582	-0.018
15315	ENSG00000149257.16	SERPINH1	chr11	+	75566315	75566971	75568730	75568829	75562252	75562319	75568938	75569171	15315	582576504355075	629075325943	609955241456349	694958746346	805	248	0.801742	1	0.74,0.727,0.741	0.73,0.733,0.732	0.004
15316	ENSG00000139343.10	SNRPF	chr12	+	95861167	95861293	95865323	95865388	95858927	95859076	95866004	95867053	15316	540663495704	532587493	891473537038	833700621	275	214	1	1	0.888,0.894,0.9	0.893,0.891,0.898	0
15317	ENSG00000157349.17	DDX19B	chr16	+	70312608	70312657	70314901	70314955	70294832	70295066	70315968	70316104	15317	4,0,2	75,88,81	1,0,0	130,87,94	198	203	0.657366	1	0.052,0.0,0.025	0.008,0.0,0.0	0.023
15318	ENSG00000080947.15	CROCCP3	chr1	-	16486425	16486661	16489684	16489791	16485568	16485665	16490617	16490783	15318	14,6,7	55,62,50	4,6,7	43,36,50	256	385	0.543817	1	0.277,0.127,0.174	0.123,0.2,0.174	0.027
15319	ENSG00000060642.11	PIGV	chr1	+	26790758	26790893	26794112	26795234	26787966	26787989	26797562	26800659	15319	15,9,12	875976674	26,12,8	836763678	284	1271	0.150146	0.961313	0.071,0.04,0.074	0.122,0.066,0.05	-0.018
15320	ENSG00000179397.18	CATSPERE	chr1	+	244518591	244518698	244552321	244552814	244479716	244479784	244560667	244561145	15320	0,2,0	1,4,0	1,3,0	4,0,0	256	642	1	1	0.0,0.556,NA	0.385,1.0,NA	-0.414
15321	ENSG00000158710.15	TAGLN2	chr1	-	159919273	159919376	159919660	159919835	159918106	159918941	159920329	159920537	15321	319313805232968	195282305819755	366403076732212	224531933519807	324	252	0.79772	1	0.56,0.562,0.565	0.559,0.553,0.558	0.006
15322	ENSG00000158710.15	TAGLN2	chr1	-	159919660	159919835	159920329	159920537	159918750	159919376	159925449	159925491	15322	194522368420746	265373127725534	214081844319657	301262485326333	357	324	0.583807	1	0.399,0.407,0.424	0.392,0.402,0.404	0.011
15323	ENSG00000187239.17	FNBP1	chr9	-	129915965	129915980	129923843	129923996	129908889	129908999	129924959	129925157	15323	81,84,81	0,0,0	91,80,69	0,0,1	302	164	1	1	1.0,1.0,1.0	1.0,1.0,0.974	0.009
15324	ENSG00000187239.17	FNBP1	chr9	-	129915965	129915980	129923843	129924026	129908889	129908999	129924959	129925157	15324	98100109	0,0,0	133,100,99	0,0,1	332	164	1	1	1.0,1.0,1.0	1.0,1.0,0.98	0.007
15325	ENSG00000187239.17	FNBP1	chr9	-	129927194	129927341	129929566	129929695	129924959	129925157	129957359	129957464	15325	111,91,97	70,99,59	88,81,51	100,64,70	278	296	0.0856264	0.830223	0.628,0.495,0.636	0.484,0.574,0.437	0.088
15326	ENSG00000187239.17	FNBP1	chr9	-	129929566	129929695	129957359	129957464	129927194	129927341	129958490	129958553	15326	87,76,77	101,103,88	46,59,48	76,66,53	254	278	0.792641	1	0.485,0.447,0.489	0.398,0.495,0.498	0.01
15327	ENSG00000187239.17	FNBP1	chr9	-	129957359	129957464	129958490	129958553	129929566	129929695	129978464	129978612	15327	47,49,24	90,73,82	37,19,30	67,61,42	212	254	0.865958	1	0.385,0.446,0.26	0.398,0.272,0.461	-0.013
15328	ENSG00000130956.14	HABP4	chr9	+	96458378	96458541	96465336	96465498	96450168	96450628	96465709	96465778	15328	217218191	238336232	277232259	310274268	312	311	0.21278	1	0.476,0.393,0.451	0.471,0.458,0.491	-0.033
15329	ENSG00000130956.14	HABP4	chr9	+	96458378	96458541	96465709	96465778	96450168	96450628	96471010	96471094	15329	214217191	108133125	275234255	153,95,142	312	218	0.233546	1	0.581,0.533,0.516	0.557,0.632,0.556	-0.038
15330	ENSG00000130956.14	HABP4	chr9	+	96465336	96465498	96471010	96471094	96458378	96458541	96484461	96484633	15330	211264185	132151126	278224256	213154181	311	233	0.207362	1	0.545,0.567,0.524	0.494,0.521,0.514	0.036
15332	ENSG00000154237.13	LRRK1	chr15	+	100973803	100973967	100983527	100983699	100924510	100924729	100988633	100988813	15332	78,133,92	115147134	100,65,83	71,64,105	313	321	0.065482	0.759647	0.41,0.481,0.413	0.591,0.51,0.448	-0.082
15333	ENSG00000132323.9	ILKAP	chr2	-	238170942	238171024	238173533	238173653	238170401	238170676	238182064	238182186	15333	443540411	407456421	571558566	621541557	269	231	0.34797	1	0.483,0.504,0.456	0.441,0.47,0.466	0.022
15334	ENSG00000132323.9	ILKAP	chr2	-	238185180	238185287	238188130	238188257	238184019	238184113	238194274	238194331	15334	1,10,9	492584539	14,13,10	690627685	276	256	0.125893	0.920972	0.002,0.016,0.015	0.018,0.019,0.013	-0.006
15335	ENSG00000132323.9	ILKAP	chr2	-	238185180	238185287	238189852	238189972	238184019	238184113	238194274	238194331	15335	542634614	492584539	760644642	690627685	269	256	0.378758	1	0.512,0.508,0.52	0.512,0.494,0.471	0.021
15336	ENSG00000132323.9	ILKAP	chr2	-	238188130	238188257	238189852	238189972	238184019	238184113	238194274	238194331	15336	542634614	1,10,9	760644642	14,13,10	269	276	0.0794592	0.809384	0.998,0.985,0.986	0.982,0.981,0.985	0.007
15337	ENSG00000132323.9	ILKAP	chr2	-	238188130	238188257	238194274	238194331	238184019	238184113	238194804	238194870	15337	146218227	2,10,9	260221275	11,7,7	206	276	0.824223	1	0.99,0.967,0.971	0.969,0.977,0.981	0
15338	ENSG00000132323.9	ILKAP	chr2	-	238188130	238188257	238189862	238189972	238185180	238185287	238194274	238194870	15338	501587561	518684565	681592581	814721705	259	276	0.188231	1	0.508,0.478,0.514	0.471,0.467,0.468	0.031
15339	ENSG00000132323.9	ILKAP	chr2	-	238188130	238188257	238194274	238194331	238185180	238185287	238194804	238194870	15339	142218226	519684565	256221271	811715702	206	276	0.854146	1	0.268,0.299,0.349	0.297,0.293,0.341	-0.005
15340	ENSG00000132323.9	ILKAP	chr2	-	238188130	238188257	238194274	238194870	238185180	238185287	238203498	238203638	15340	428572557	518682565	538491493	812715702	745	276	0.00747699	0.296159	0.234,0.237,0.268	0.197,0.203,0.206	0.044
15341	ENSG00000168389.18	MFSD2A	chr1	+	39966810	39966932	39967627	39967711	39966600	39966691	39967803	39967916	15341	37,42,23	13,15,6	28,52,46	48,21,10	271	233	0.215737	1	0.71,0.707,0.767	0.334,0.68,0.798	0.124
15342	ENSG00000168389.18	MFSD2A	chr1	+	39967085	39967169	39967803	39967916	39966810	39966932	39968333	39968477	15342	33,39,25	18,27,24	47,65,44	68,44,46	233	262	0.164728	0.976595	0.673,0.619,0.539	0.437,0.624,0.518	0.084
15343	ENSG00000137691.13	CFAP300	chr11	+	102058879	102058955	102075872	102076045	102047467	102047896	102081214	102081281	15343	15,38,41	35,56,35	41,43,25	42,37,50	225	322	0.629983	1	0.38,0.493,0.626	0.583,0.625,0.417	-0.042
15344	ENSG00000137691.13	CFAP300	chr11	+	102058879	102058955	102081214	102081281	102047467	102047896	102083070	102083419	15344	14,32,41	14,19,21	38,42,25	23,19,13	225	216	0.480914	1	0.49,0.618,0.652	0.613,0.68,0.649	-0.061
15345	ENSG00000137691.13	CFAP300	chr11	+	102066484	102066651	102081214	102081281	102058879	102058955	102083070	102083419	15345	54,84,84	14,26,17	80,73,89	25,20,13	316	216	0.767896	1	0.725,0.688,0.772	0.686,0.714,0.824	-0.013
15346	ENSG00000137691.13	CFAP300	chr11	+	102075872	102076045	102081214	102081281	102066484	102066651	102083070	102083419	15346	42,53,50	14,21,18	55,35,61	27,19,13	322	216	0.808524	1	0.668,0.629,0.651	0.577,0.553,0.759	0.02
15347	ENSG00000030419.17	IKZF2	chr2	-	213013790	213013934	213021992	213022130	212999690	213008084	213049712	213049880	15347	7,12,11	9,5,9	5,5,8	4,4,9	287	293	0.637872	1	0.443,0.71,0.555	0.561,0.561,0.476	0.037
15350	ENSG00000142733.17	MAP3K6	chr1	-	27360704	27360838	27360920	27361008	27360240	27360368	27361156	27361252	15350	147153114	178232211	128109104	158141108	237	283	0.0900736	0.838644	0.497,0.441,0.392	0.492,0.48,0.535	-0.059
15351	ENSG00000116898.12	MRPS15	chr1	-	36457922	36457981	36460691	36460776	36456186	36456378	36461263	36461312	15351	208625131885	118614051170	293825382623	190015541520	234	208	0.55637	1	0.61,0.614,0.589	0.579,0.592,0.605	0.012
15352	ENSG00000116898.12	MRPS15	chr1	-	36457922	36457981	36461263	36461312	36456186	36456378	36462087	36462163	15352	112114611110	114913941127	165313471354	186515171495	198	208	0.187018	1	0.506,0.524,0.509	0.482,0.483,0.488	0.029
15353	ENSG00000116898.12	MRPS15	chr1	-	36460691	36460776	36461263	36461312	36457922	36457981	36462087	36462163	15353	116014881155	192823271779	169913931386	287323242364	198	234	0.480095	1	0.416,0.43,0.434	0.411,0.415,0.409	0.015
15354	ENSG00000116898.12	MRPS15	chr1	-	36460691	36460776	36462087	36462163	36457922	36457981	36463805	36463850	15354	256529152650	192723291797	353829852951	290223332394	225	234	0.339368	1	0.581,0.566,0.605	0.559,0.571,0.562	0.02
15355	ENSG00000116898.12	MRPS15	chr1	-	36461263	36461312	36462087	36462163	36460691	36460776	36463805	36463850	15355	257429182656	99211681013	353929932950	145012251162	225	198	0.658872	1	0.695,0.687,0.698	0.682,0.683,0.691	0.008
15356	ENSG00000144283.22	PKP4	chr2	+	158533179	158533316	158603069	158603104	158456951	158457218	158620989	158621121	15356	248283247	55,64,71	247209254	74,58,52	286	184	0.684526	1	0.744,0.74,0.691	0.682,0.699,0.759	0.012
10921	ENSG00000160752.15	FDPS	chr1	+	155310063	155310205	155312254	155312395	155308967	155309076	155317940	155318021	10921	233295248	468154544916	166136131	453938873952	291	290	0.000143006	0.0348007	0.047,0.051,0.048	0.035,0.034,0.032	0.015
15358	ENSG00000144283.22	PKP4	chr2	+	158533437	158533534	158577270	158577383	158533179	158533316	158603069	158603104	15358	0,2,3	615699612	3,0,0	605596615	246	262	1	1	0.0,0.003,0.005	0.005,0.0,0.0	0.001
15359	ENSG00000144283.22	PKP4	chr2	+	158577270	158577383	158603069	158603104	158458192	158458307	158620989	158621121	15359	6,5,7	53,63,60	2,9,6	69,51,51	262	184	0.839232	1	0.074,0.053,0.076	0.02,0.11,0.076	-0.001
15360	ENSG00000144283.22	PKP4	chr2	+	158577270	158577383	158603069	158603104	158533179	158533316	158620989	158621121	15360	278305286	144174147	239258257	157141130	262	184	0.611107	1	0.576,0.552,0.577	0.517,0.562,0.581	0.015
15361	ENSG00000144283.22	PKP4	chr2	+	158577270	158577383	158603069	158603104	158533437	158533534	158620989	158621022	15361	6,3,7	53,62,60	0,9,2	72,50,49	262	184	0.345702	1	0.074,0.033,0.076	0.0,0.112,0.028	0.014
15362	ENSG00000144283.22	PKP4	chr2	+	158603069	158603104	158620989	158621121	158533179	158533316	158621230	158621421	15362	25,25,18	334410284	11,16,9	391286332	184	281	0.0041796	0.221955	0.103,0.085,0.088	0.041,0.079,0.04	0.039
15363	ENSG00000144283.22	PKP4	chr2	+	158603069	158603104	158620989	158621121	158577270	158577383	158621230	158621396	15363	93,114,94	340411281	114,73,128	388294330	184	281	0.691744	1	0.295,0.298,0.338	0.31,0.275,0.372	-0.009
15364	ENSG00000103342.13	GSPT1	chr16	-	11876085	11876175	11877406	11877580	11875760	11875929	11883014	11883095	15364	371042973400	176921001615	540045204589	261922592313	323	239	0.701705	1	0.608,0.602,0.609	0.604,0.597,0.595	0.008
15365	ENSG00000103342.13	GSPT1	chr16	-	11877406	11877580	11883014	11883095	11876085	11876175	11885180	11885274	15365	222324882009	342340823465	296525802622	536846764583	230	323	0.278578	1	0.477,0.461,0.449	0.437,0.437,0.446	0.022
15366	ENSG00000103342.13	GSPT1	chr16	-	11886776	11886931	11887569	11887750	11886470	11886611	11891061	11891139	15366	371245823756	373746293639	502445544750	539847484688	330	304	0.649327	1	0.478,0.477,0.487	0.462,0.469,0.483	0.009
15367	ENSG00000103342.13	GSPT1	chr16	-	11887569	11887750	11891061	11891139	11886776	11886931	11894953	11894987	15367	206223692015	368046053869	289524552579	539047024880	227	330	0.964898	1	0.449,0.428,0.431	0.438,0.432,0.434	0.001
15368	ENSG00000103342.13	GSPT1	chr16	-	11891061	11891139	11894953	11894987	11887569	11887750	11896557	11896782	15368	804908894	191622401776	1009921980	248722752388	183	227	0.367843	1	0.342,0.335,0.384	0.335,0.334,0.337	0.018
15369	ENSG00000103342.13	GSPT1	chr16	-	11894953	11894987	11896557	11896782	11891061	11891139	11897839	11897881	15369	271531852502	659847697	325031143374	977878902	374	183	0.382551	1	0.668,0.648,0.637	0.619,0.634,0.647	0.018
15370	ENSG00000103342.13	GSPT1	chr16	-	11894953	11894987	11896557	11896785	11891061	11891139	11897839	11897881	15370	490556054269	659847697	618652875865	977878902	377	183	0.457974	1	0.783,0.763,0.748	0.755,0.745,0.759	0.012
15371	ENSG00000103342.13	GSPT1	chr16	-	11896557	11896782	11897839	11897881	11894953	11894987	11897993	11898035	15371	828931866	543763625428	11099071045	719364256895	191	374	0.782398	1	0.23,0.223,0.238	0.232,0.217,0.229	0.004
15372	ENSG00000103342.13	GSPT1	chr16	-	11896557	11896785	11897839	11897881	11894953	11894987	11897993	11898035	15372	828931866	556864945537	11099071045	734165767029	191	377	0.78653	1	0.227,0.221,0.236	0.23,0.214,0.227	0.004
15373	ENSG00000103342.13	GSPT1	chr16	-	11897839	11897881	11897993	11898035	11896557	11896782	11915368	11915878	15373	8961029821	168185140	11629681006	209158177	191	191	0.748658	1	0.842,0.848,0.854	0.848,0.86,0.85	-0.005
15374	ENSG00000103342.13	GSPT1	chr16	-	11897839	11897881	11897993	11898035	11896557	11896785	11915368	11915956	15374	8971030821	660760506	11619661009	885667833	191	191	0.348278	1	0.576,0.575,0.619	0.567,0.592,0.548	0.021
15375	ENSG00000163479.14	SSR2	chr1	-	156011809	156011887	156014960	156015069	156009047	156009650	156018269	156018368	15375	568764095247	392445473704	720861796095	493244124287	258	227	0.985543	1	0.56,0.554,0.555	0.563,0.552,0.556	-0.001
15376	ENSG00000163479.14	SSR2	chr1	-	156011809	156011887	156014960	156015073	156009114	156009650	156018269	156018368	15376	58,58,43	392445473704	45,36,34	493244124287	262	227	0.463112	1	0.013,0.011,0.01	0.008,0.007,0.007	0.004
15377	ENSG00000163479.14	SSR2	chr1	-	156011809	156012565	156014960	156015069	156009061	156009650	156018269	156018368	15377	568764095247	457052744352	720861796095	569450755103	258	905	0.975233	1	0.814,0.81,0.809	0.816,0.81,0.807	0
15378	ENSG00000163479.14	SSR2	chr1	-	156012384	156012565	156014960	156015069	156011809	156011887	156018269	156018368	15378	116531321810327	35,36,22	141651234212201	37,14,34	258	330	1	1	0.998,0.998,0.998	0.998,0.999,0.998	0
15379	ENSG00000163479.14	SSR2	chr1	-	156012384	156012565	156014960	156015073	156011809	156011887	156018269	156018368	15379	515659164379	35,36,22	599452325177	37,14,34	262	330	1	1	0.995,0.995,0.996	0.995,0.998,0.995	-0.001
15380	ENSG00000163479.14	SSR2	chr1	-	156012394	156012565	156014960	156015069	156011809	156011887	156018269	156018368	15380	116531321810327	10,10,9	141651234212201	8,4,5	258	320	1	1	0.999,0.999,0.999	1.0,1.0,1.0	-0.001
15381	ENSG00000163479.14	SSR2	chr1	-	156012394	156012565	156014960	156015073	156011809	156011887	156018269	156018368	15381	515659164379	10,10,9	599452325177	8,4,5	262	320	1	1	0.998,0.999,0.998	0.999,0.999,0.999	-0.001
15382	ENSG00000163479.14	SSR2	chr1	-	156014960	156015069	156018269	156018368	156011580	156011887	156020012	156020167	15382	417448624170	512858944352	514246234723	596051975155	248	258	0.724277	1	0.459,0.462,0.499	0.473,0.481,0.488	-0.007
15383	ENSG00000163479.14	SSR2	chr1	-	156014960	156015069	156018131	156018368	156011809	156011887	156020012	156020167	15383	447452224500	512858944352	557750395107	596051975155	386	258	0.640407	1	0.368,0.372,0.409	0.385,0.393,0.398	-0.009
15384	ENSG00000163479.14	SSR2	chr1	-	156014960	156015069	156018251	156018368	156011809	156011887	156020012	156020167	15384	419948984205	512858944352	519546654757	596051975155	266	258	0.710004	1	0.443,0.446,0.484	0.458,0.465,0.472	-0.007
15385	ENSG00000163479.14	SSR2	chr1	-	156014960	156015069	156018269	156018368	156011809	156012565	156020012	156020171	15385	417448624170	38,58,33	514246234722	26,20,28	248	258	0.939128	1	0.991,0.989,0.992	0.995,0.996,0.994	-0.004
15386	ENSG00000033100.16	CHPF2	chr7	+	151235047	151235612	151236407	151236590	151232498	151234274	151237373	151238827	15386	300136703066	799998799	324927483123	900781821	714	332	0.730676	1	0.636,0.631,0.641	0.627,0.621,0.639	0.007
15387	ENSG00000173926.6	MARCHF3	chr5	-	126878184	126878394	126914929	126915134	126867713	126870791	126917983	126918227	15387	58,51,50	67,44,50	46,31,36	71,49,37	354	359	0.110331	0.896745	0.467,0.54,0.504	0.397,0.391,0.497	0.075
15388	ENSG00000164002.12	EXO5	chr1	+	40509450	40509625	40509732	40509790	40508766	40508889	40514514	40516036	15388	28,60,53	24,41,30	56,40,36	43,32,31	324	207	0.404682	1	0.427,0.483,0.53	0.454,0.444,0.426	0.039
15389	ENSG00000213199.8	ASIC3	chr7	+	151052165	151052237	151052415	151052474	151051982	151052062	151052573	151052753	15389	3,2,0	0,6,1	6,0,6	2,0,0	221	208	1	1	1.0,0.239,0.0	0.738,NA,1.0	-0.456
15390	ENSG00000171877.21	FRMD5	chr15	-	43891980	43892069	43902174	43902262	43888808	43888872	43905827	43905951	15390	25,40,20	9,28,19	30,15,20	10,9,18	237	238	0.702714	1	0.736,0.589,0.514	0.751,0.626,0.527	-0.022
15391	ENSG00000109674.4	NEIL3	chr4	+	177339782	177339857	177341475	177341642	177336107	177336321	177351379	177351549	15391	151154124	356459285	170141120	371351315	224	316	0.654033	1	0.374,0.321,0.38	0.393,0.362,0.35	-0.01
15392	ENSG00000109674.4	NEIL3	chr4	+	177339782	177339857	177351379	177351549	177336107	177336321	177353307	177353728	15392	144149121	344475324	171136119	438346340	224	319	0.75104	1	0.373,0.309,0.347	0.357,0.359,0.333	-0.007
15393	ENSG00000109674.4	NEIL3	chr4	+	177341475	177341642	177351379	177351549	177339782	177339857	177353307	177353728	15393	356461332	352480328	356369372	438353340	316	319	0.852113	1	0.505,0.492,0.505	0.451,0.513,0.525	0.004
15394	ENSG00000109674.4	NEIL3	chr4	+	177341475	177341642	177353307	177353728	177339782	177339857	177360502	177360677	15394	356457332	761914666	355365370	961776812	316	570	0.178207	0.992154	0.458,0.474,0.473	0.4,0.459,0.451	0.032
15395	ENSG00000109674.4	NEIL3	chr4	+	177351379	177351549	177353307	177353728	177341475	177341642	177360502	177360677	15395	337427266	759918664	386329290	964776813	319	570	0.276974	1	0.442,0.454,0.417	0.417,0.431,0.389	0.025
15396	ENSG00000109674.4	NEIL3	chr4	+	177351379	177351549	177360502	177360677	177341475	177341642	177362288	177362936	15396	335431267	277398250	389329290	318280297	319	324	0.97546	1	0.551,0.524,0.52	0.554,0.544,0.498	0
15397	ENSG00000109674.4	NEIL3	chr4	+	177353307	177353728	177360502	177360677	177351379	177351549	177362288	177362936	15397	799997733	279398250	1070825889	315280297	570	324	0.212341	1	0.619,0.587,0.625	0.659,0.626,0.63	-0.028
15399	ENSG00000117010.17	ZNF684	chr1	+	40533142	40533181	40540585	40540712	40532732	40532808	40541614	40541710	15399	2,0,0	79,92,64	0,1,0	78,82,103	188	276	1	1	0.036,0.0,0.0	0.0,0.018,0.0	0.006
15400	ENSG00000117010.17	ZNF684	chr1	+	40540585	40540712	40541614	40541710	40531652	40531787	40546561	40546765	15400	9,13,7	22,27,10	16,10,7	41,19,37	276	245	0.300604	1	0.266,0.299,0.383	0.257,0.318,0.144	0.076
15401	ENSG00000117010.17	ZNF684	chr1	+	40540585	40540712	40541614	40541710	40533142	40533181	40546561	40548110	15401	66,88,41	21,29,11	40,60,78	40,18,37	276	245	0.0624645	0.750101	0.736,0.729,0.768	0.47,0.747,0.652	0.121
15402	ENSG00000130024.15	PHF10	chr6	-	169705132	169705321	169705615	169705724	169703901	169704088	169710235	169710391	15402	435536427	583773606	553597505	882841727	258	338	0.566525	1	0.494,0.476,0.48	0.451,0.482,0.476	0.014
15403	ENSG00000130024.15	PHF10	chr6	-	169705615	169705724	169710235	169710391	169705132	169705321	169712385	169712539	15403	8971135911	384463385	11561049972	534472453	305	258	0.333171	1	0.664,0.675,0.667	0.647,0.653,0.645	0.02
15404	ENSG00000176919.13	C8G	chr9	+	136945928	136945999	136946084	136946192	136945633	136945770	136946464	136946566	15404	0,0,2	0,6,0	0,1,0	0,0,1	220	257	1	1	NA,0.0,1.0	NA,1.0,0.0	0
15405	ENSG00000111640.15	GAPDH	chr12	+	6534809	6534861	6536683	6536790	6534516	6534569	6536919	6537010	15405	64,79,58	767538874172371	82,66,72	1049579049392690	201	256	1	1	0.001,0.001,0.001	0.001,0.001,0.001	0
15406	ENSG00000111640.15	GAPDH	chr12	+	6534809	6534861	6536683	6536817	6534531	6534569	6536919	6537010	15406	64,79,58	205276208	82,66,72	265233218	201	283	0.708774	1	0.305,0.287,0.282	0.303,0.285,0.317	-0.01
15407	ENSG00000111640.15	GAPDH	chr12	+	6536683	6536790	6536919	6537010	6536493	6536593	6537100	6537216	15407	657387539271731	632566992458565	950928221583215	854927407274766	256	240	0.999898	1	0.493,0.503,0.535	0.51,0.51,0.511	0
15408	ENSG00000111640.15	GAPDH	chr12	+	6536919	6537010	6537100	6537216	6536683	6536790	6537308	6537390	15408	703998151967060	843319750285339	974818339086271	1.201e+17	240	265	0.922068	1	0.48,0.48,0.465	0.473,0.476,0.482	-0.002
15409	ENSG00000111640.15	GAPDH	chr12	+	6537100	6537216	6537308	6537390	6536683	6537010	6537583	6537996	15409	881069877981883	731328172869088	1.19891e+17	996508531486721	265	231	0.947949	1	0.512,0.513,0.508	0.512,0.513,0.512	-0.001
15410	ENSG00000111640.15	GAPDH	chr12	+	6537100	6537216	6537583	6537996	6536683	6537010	6538100	6538314	15410	881079878281906	3.79817e+17	1.19902e+17	5.31493e+17	265	562	0.999645	1	0.33,0.327,0.317	0.324,0.325,0.325	0
15411	ENSG00000111640.15	GAPDH	chr12	+	6537308	6537390	6537583	6537996	6537100	6537216	6538100	6538314	15411	640427450365944	3.7982e+17	922397745078467	5.3149e+17	231	562	0.937387	1	0.291,0.296,0.3	0.297,0.293,0.293	0.001
15412	ENSG00000187800.14	PEAR1	chr1	+	156908127	156908340	156908654	156908829	156907914	156908051	156908915	156909036	15412	18,19,22	20,22,16	11,3,17	11,17,9	362	324	0.518494	1	0.446,0.436,0.552	0.472,0.136,0.628	0.066
15413	ENSG00000178852.16	EFCAB13	chr17	+	47324453	47324523	47326225	47326387	47323954	47324074	47328268	47328383	15413	4,12,2	24,26,29	7,4,3	13,11,28	219	311	0.628719	1	0.191,0.396,0.089	0.433,0.341,0.132	-0.077
15414	ENSG00000178852.16	EFCAB13	chr17	+	47324453	47324523	47326225	47326387	47324024	47324099	47328268	47328383	15414	3,2,1	22,26,30	1,0,2	13,14,28	219	311	0.200479	1	0.162,0.098,0.045	0.098,0.0,0.092	0.038
15415	ENSG00000178852.16	EFCAB13	chr17	+	47347807	47347951	47361377	47361521	47345015	47345098	47370436	47370508	15415	3,2,2	11,24,13	0,1,2	13,11,29	293	293	0.062597	0.750742	0.214,0.077,0.133	0.0,0.083,0.065	0.092
15416	ENSG00000178852.16	EFCAB13	chr17	+	47347807	47347951	47361377	47361521	47345015	47345098	47374471	47374966	15416	4,2,2	10,22,13	0,0,2	13,11,29	293	293	0.0015262	0.134533	0.286,0.083,0.133	0.0,0.0,0.065	0.146
15417	ENSG00000178852.16	EFCAB13	chr17	+	47347807	47347951	47370436	47370508	47345015	47345098	47374471	47374966	15417	4,2,2	2,6,3	0,0,2	1,1,0	293	221	0.0423302	0.648668	0.601,0.201,0.335	0.0,0.0,1.0	0.046
15418	ENSG00000178852.16	EFCAB13	chr17	+	47361377	47361521	47370436	47370508	47345015	47345098	47374471	47374966	15418	10,22,13	2,6,3	13,11,29	1,1,0	293	221	1	1	0.79,0.734,0.766	0.907,0.892,1.0	-0.17
15419	ENSG00000178852.16	EFCAB13	chr17	+	47361377	47361521	47374471	47374966	47345015	47345098	47377765	47377903	15419	10,20,13	50,28,24	13,11,30	10,25,20	293	644	0.0497303	0.684242	0.305,0.611,0.543	0.741,0.492,0.767	-0.18
15420	ENSG00000178852.16	EFCAB13	chr17	+	47361377	47361521	47370436	47370508	47347807	47347951	47374471	47374966	15420	0,4,0	1,3,1	0,0,0	1,1,0	293	221	1	1	0.0,0.501,0.0	0.0,0.0,NA	0.167
15421	ENSG00000178852.16	EFCAB13	chr17	+	47361377	47361521	47374471	47374966	47347807	47347951	47377765	47377903	15421	0,2,0	49,27,21	0,0,1	10,24,20	293	644	1	1	0.0,0.14,0.0	0.0,0.0,0.099	0.014
15422	ENSG00000231064.7	THBS3-AS1	chr1	+	155196850	155197017	155198402	155198618	155195003	155195368	155200171	155200346	15422	5,15,9	127171204	2,10,4	94,70,73	316	365	0.881377	1	0.043,0.092,0.048	0.024,0.142,0.06	-0.014
15423	ENSG00000280670.3	CCDC163	chr1	-	45495417	45495545	45496555	45496623	45493865	45495166	45497298	45497383	15423	34,22,24	38,48,49	26,29,21	44,48,34	217	277	0.928866	1	0.533,0.369,0.385	0.43,0.435,0.441	-0.006
15424	ENSG00000280670.3	CCDC163	chr1	-	45495417	45495545	45497298	45497383	45493865	45495166	45499344	45499443	15424	19,26,21	34,37,39	19,25,22	33,38,31	234	277	0.745302	1	0.398,0.454,0.389	0.405,0.438,0.457	-0.02
15425	ENSG00000280670.3	CCDC163	chr1	-	45496555	45496623	45497298	45497383	45495417	45495545	45499344	45499443	15425	24,36,31	25,20,23	32,32,25	10,32,24	234	217	0.840415	1	0.471,0.625,0.556	0.748,0.481,0.491	-0.023
15426	ENSG00000204178.11	MACO1	chr1	+	25458390	25458892	25484115	25484274	25456652	25456831	25485612	25485795	15426	515681506	266320234	682572591	317251274	651	308	0.57989	1	0.478,0.502,0.506	0.504,0.519,0.505	-0.014
15427	ENSG00000117500.13	TMED5	chr1	-	93156299	93156483	93160128	93160226	93149741	93154888	93180053	93180413	15427	620633509	710893755	693575643	870775802	247	333	0.649176	1	0.541,0.489,0.476	0.518,0.5,0.519	-0.01
15428	ENSG00000198198.17	SZT2	chr1	+	43422082	43422225	43422479	43422632	43421173	43421303	43422768	43422883	15428	51,56,55	41,68,38	37,39,42	28,32,40	292	302	0.787762	1	0.563,0.46,0.6	0.577,0.558,0.521	-0.011
15429	ENSG00000198198.17	SZT2	chr1	+	43426714	43426809	43427055	43427179	43426037	43426151	43427280	43427445	15429	0,1,0	61,101,68	0,0,0	32,45,60	244	273	1	1	0.0,0.011,0.0	0.0,0.0,0.0	0.004
15430	ENSG00000198198.17	SZT2	chr1	+	43435199	43435329	43437170	43437323	43432988	43434485	43437405	43437508	15430	98,112,57	99157100	39,67,65	74,79,81	279	302	0.868895	1	0.517,0.436,0.382	0.363,0.479,0.465	0.009
15431	ENSG00000198198.17	SZT2	chr1	+	43442267	43442368	43442441	43442618	43441999	43442130	43442818	43443086	15431	92,90,94	150260184	93,53,100	117130118	250	326	0.116834	0.908897	0.444,0.311,0.4	0.509,0.347,0.525	-0.075
15432	ENSG00000198198.17	SZT2	chr1	+	43443596	43443796	43445893	43445984	43443351	43443477	43446178	43446259	15432	224171187	74,72,73	161151162	73,44,69	349	240	0.848856	1	0.675,0.62,0.638	0.603,0.702,0.618	0.003
15433	ENSG00000008128.23	CDK11A	chr1	-	1704038	1704146	1704222	1704344	1703823	1703940	1704549	1704655	15433	178144119	301384315	149128112	381330336	271	257	0.191858	1	0.359,0.262,0.264	0.271,0.269,0.24	0.035
15434	ENSG00000079337.16	RAPGEF3	chr12	-	47741504	47741602	47743529	47743676	47740914	47741040	47743986	47744068	15434	1,0,2	0,3,0	6,6,10	4,1,2	296	247	0.237023	1	1.0,0.0,1.0	0.556,0.834,0.807	-0.066
15439	ENSG00000049860.14	HEXB	chr5	+	74718796	74718971	74720427	74720518	74718290	74718363	74720642	74720747	15439	160420381593	111812851200	210717871801	152012601153	324	240	0.962404	1	0.515,0.54,0.496	0.507,0.512,0.536	-0.001
15440	ENSG00000049860.14	HEXB	chr5	+	74718908	74718971	74720427	74720518	74718290	74718363	74720642	74720747	15440	4,5,2	111812851200	6,7,0	152012601153	212	240	1	1	0.004,0.004,0.002	0.004,0.006,0.0	0
15441	ENSG00000004455.17	AK2	chr1	-	33013206	33013402	33021366	33021461	33007985	33010833	33021592	33021703	15441	147016701087	450954404952	198416951786	640458455802	244	345	0.397928	1	0.316,0.303,0.237	0.305,0.291,0.303	-0.014
15442	ENSG00000004455.17	AK2	chr1	-	33014521	33014594	33021592	33021703	33007985	33013402	33024441	33024567	15442	139116951529	197222491895	200316561620	287926152712	260	222	0.0587687	0.736471	0.376,0.392,0.408	0.373,0.351,0.338	0.038
15443	ENSG00000004455.17	AK2	chr1	-	33014521	33014594	33021592	33021703	33008891	33013402	33036735	33037004	15443	93,81,57	196822501893	100,103,82	288526112719	260	222	0.528377	1	0.039,0.03,0.025	0.029,0.033,0.025	0.002
15444	ENSG00000004455.17	AK2	chr1	-	33021366	33021461	33021592	33021703	33014521	33014594	33024441	33024567	15444	167620131790	212325151892	241819541968	302125332728	260	244	0.25493	1	0.426,0.429,0.47	0.429,0.42,0.404	0.024
15445	ENSG00000004455.17	AK2	chr1	-	33021366	33021461	33024441	33024567	33014521	33014594	33036735	33036863	15445	312137943612	212425161891	432036833786	302125332728	275	244	0.132421	0.932346	0.566,0.572,0.629	0.559,0.563,0.552	0.031
15446	ENSG00000169213.7	RAB3B	chr1	-	51937293	51937412	51976889	51977117	51933317	51933442	51990551	51990700	15446	78,110,57	51,59,44	101,77,86	44,54,57	377	268	0.68426	1	0.521,0.57,0.479	0.62,0.503,0.518	-0.024
15447	ENSG00000122642.11	FKBP9	chr7	+	33000114	33000260	33002675	33002839	32996162	32996349	33005174	33006928	15447	132415161259	139018251564	12149981045	146712831184	295	313	0.669434	1	0.503,0.468,0.461	0.468,0.452,0.484	0.009
15448	ENSG00000116151.14	MORN1	chr1	-	2384977	2385065	2385806	2385897	2374460	2374557	2387418	2387529	15448	99,83,57	21,25,34	84,51,58	22,17,19	240	237	0.637797	1	0.823,0.766,0.623	0.79,0.748,0.751	-0.026
15449	ENSG00000116151.14	MORN1	chr1	-	2385806	2385897	2387418	2387529	2384977	2385065	2388238	2388337	15449	105,130,90	65,71,51	75,69,71	51,53,42	260	240	0.316329	1	0.599,0.628,0.62	0.576,0.546,0.609	0.039
15450	ENSG00000109572.14	CLCN3	chr4	+	169703997	169704184	169706867	169707266	169697188	169697734	169713078	169713187	15450	621715608	131517341305	686580615	168013011310	336	548	0.831161	1	0.435,0.402,0.432	0.4,0.421,0.434	0.005
15451	ENSG00000138036.18	DYNC2LI1	chr2	+	43795886	43795958	43796717	43796795	43794456	43794643	43800840	43800917	15451	6,9,13	27,20,16	7,11,13	30,23,27	221	227	0.728169	1	0.186,0.316,0.455	0.193,0.329,0.331	0.035
15452	ENSG00000138036.18	DYNC2LI1	chr2	+	43795889	43795958	43796717	43796795	43794456	43794643	43800840	43800917	15452	10,18,13	27,20,16	9,19,12	30,23,27	218	227	0.438571	1	0.278,0.484,0.458	0.238,0.462,0.316	0.068
15453	ENSG00000138036.18	DYNC2LI1	chr2	+	43796717	43796795	43800840	43800917	43795886	43795958	43801638	43801709	15453	32,24,31	17,9,29	30,31,31	41,26,38	227	226	0.0272518	0.538829	0.652,0.726,0.516	0.421,0.543,0.448	0.161
15454	ENSG00000074047.22	GLI2	chr2	+	120927360	120927466	120951242	120951445	120797344	120797468	120968713	120968915	15454	60,136,73	68,71,72	80,71,85	67,47,50	255	352	0.398246	1	0.549,0.726,0.583	0.622,0.676,0.701	-0.047
15455	ENSG00000143033.18	MTF2	chr1	+	93110229	93110428	93110544	93110626	93079282	93079531	93114687	93114783	15455	280386351	45,65,65	429295336	113,69,72	348	231	0.0145667	0.40661	0.805,0.798,0.782	0.716,0.739,0.756	0.058
15456	ENSG00000154380.17	ENAH	chr1	-	225500991	225501070	225507950	225508017	225498346	225498404	225511810	225511859	15456	7691016824	8341025789	920867866	962917880	216	228	0.797541	1	0.493,0.511,0.524	0.502,0.499,0.51	0.006
15457	ENSG00000154380.17	ENAH	chr1	-	225514595	225514900	225517195	225517306	225512870	225513016	225519197	225519565	15457	151419581589	244426802108	149314491452	230222162259	260	454	0.385259	1	0.52,0.561,0.568	0.531,0.533,0.529	0.019
15458	ENSG00000154380.17	ENAH	chr1	-	225514595	225514900	225517195	225517990	225512870	225513016	225519197	225519565	15458	736813639	244426802108	700559629	230222162259	944	454	0.340791	1	0.127,0.127,0.127	0.128,0.108,0.118	0.009
15459	ENSG00000154380.17	ENAH	chr1	-	225531045	225531057	225535506	225535563	225530553	225530638	225554905	225555083	15459	30,48,30	0,0,0	38,27,37	0,0,1	206	161	1	1	1.0,1.0,1.0	1.0,1.0,0.967	0.011
15460	ENSG00000134250.20	NOTCH2	chr1	-	119923636	119923984	119925304	119925810	119922635	119922778	119926498	119926611	15460	399450013788	277533832701	327128393213	228821132261	655	497	0.728248	1	0.522,0.529,0.516	0.52,0.505,0.519	0.008
15461	ENSG00000134250.20	NOTCH2	chr1	-	119986959	119987082	119996996	119997332	119969510	119969744	120005328	120005588	15461	166623911811	528674563	121910991414	389352422	485	272	0.737543	1	0.639,0.665,0.643	0.637,0.636,0.653	0.007
15462	ENSG00000134250.20	NOTCH2	chr1	-	119996996	119997332	120005328	120005588	119986959	119987082	120029905	120029987	15462	121117431289	160922111579	1054842980	103510081339	409	485	0.361469	1	0.472,0.483,0.492	0.547,0.498,0.465	-0.021
15463	ENSG00000134250.20	NOTCH2	chr1	-	119996996	119997332	120005328	120005588	119986959	119987082	120069333	120069626	15463	641942698	160922101579	561425549	103510091336	409	485	0.416497	1	0.321,0.336,0.344	0.391,0.333,0.328	-0.017
15464	ENSG00000134250.20	NOTCH2	chr1	-	119996996	119997332	120029905	120029987	119986959	119987082	120069333	120069662	15464	763979789	160922101579	629505610	103510091336	231	485	0.29975	1	0.499,0.482,0.512	0.561,0.512,0.489	-0.023
15465	ENSG00000182718.18	ANXA2	chr15	-	60349074	60349197	60351723	60351819	60347133	60347689	60352382	60352476	15465	803395038090	265583109626799	895175047413	304302481124934	245	272	0.833165	1	0.251,0.253,0.251	0.246,0.251,0.248	0.003
15466	ENSG00000182718.18	ANXA2	chr15	-	60349074	60349197	60357145	60357236	60347133	60347689	60360940	60361054	15466	8542104807987	265583109626799	886075507835	304292481024933	240	272	0.550397	1	0.267,0.276,0.252	0.248,0.256,0.263	0.009
15467	ENSG00000182718.18	ANXA2	chr15	-	60351192	60351251	60351723	60351819	60347336	60347689	60352382	60352476	15467	803395038090	2,0,4	895175047413	2,1,1	245	208	1	1	1.0,1.0,0.999	1.0,1.0,1.0	0
15468	ENSG00000182718.18	ANXA2	chr15	-	60354153	60354213	60355918	60355998	60352378	60352476	60357145	60357236	15468	9198109978388	373544173326	974580768596	379431653324	229	209	0.717064	1	0.692,0.694,0.697	0.701,0.7,0.702	-0.007
15469	ENSG00000182718.18	ANXA2	chr15	-	60354153	60354213	60360940	60361054	60352378	60352476	60364428	60364523	15469	166882012516939	373544183325	180931456215611	379431623322	263	209	0.99272	1	0.78,0.784,0.802	0.791,0.785,0.789	0
15470	ENSG00000182718.18	ANXA2	chr15	-	60354153	60354213	60360940	60361054	60352382	60352476	60386027	60386086	15470	16,8,8	373644183325	18,7,10	379431633323	263	209	1	1	0.003,0.001,0.002	0.004,0.002,0.002	-0.001
15471	ENSG00000182718.18	ANXA2	chr15	-	60360940	60361054	60364428	60364523	60354153	60354213	60386027	60386086	15471	65,85,65	16,7,8	95,71,82	18,8,10	244	263	0.948218	1	0.814,0.929,0.898	0.85,0.905,0.898	-0.004
15472	ENSG00000182718.18	ANXA2	chr15	-	60360940	60361054	60364428	60364523	60357145	60357236	60386027	60386086	15472	66,85,65	130371560711695	95,72,82	133561148611834	244	263	1	1	0.005,0.006,0.006	0.008,0.007,0.007	-0.002
15473	ENSG00000182718.18	ANXA2	chr15	-	60364428	60364523	60386027	60386086	60354153	60354213	60397257	60397338	15473	339341543301	10,18,10	377030523344	19,11,17	208	244	1	1	0.997,0.996,0.997	0.996,0.997,0.996	0
15474	ENSG00000182718.18	ANXA2	chr15	-	60364428	60364523	60386027	60386086	60354153	60354213	60397942	60397986	15474	3,18,3	4,3,5	3,3,4	13,10,4	208	244	0.0208609	0.474897	0.468,0.876,0.413	0.213,0.26,0.54	0.248
15475	ENSG00000182718.18	ANXA2	chr15	-	60364428	60364523	60386027	60386086	60357145	60357236	60397257	60397338	15475	339241533302	11,18,10	377130533348	19,12,17	208	244	1	1	0.997,0.996,0.997	0.996,0.997,0.996	0
15476	ENSG00000182718.18	ANXA2	chr15	-	60364428	60364523	60386027	60386086	60357145	60357236	60397942	60397986	15476	2,17,4	5,3,5	4,4,7	13,11,4	208	244	0.168784	0.981429	0.319,0.869,0.484	0.265,0.299,0.672	0.145
15477	ENSG00000182718.18	ANXA2	chr15	-	60364428	60364523	60386027	60386086	60360940	60361054	60397942	60397986	15477	2,19,4	111401322210962	6,5,3	11763967610306	208	244	1	1	0.0,0.002,0.0	0.001,0.001,0.0	0
15478	ENSG00000182718.18	ANXA2	chr15	-	60374618	60374682	60382341	60382441	60364428	60364523	60386027	60386086	15478	201722437421301	1,0,1	223651809519228	3,3,1	249	213	1	1	1.0,1.0,1.0	1.0,1.0,1.0	0
15479	ENSG00000182718.18	ANXA2	chr15	-	60382341	60382441	60393238	60393440	60364428	60364523	60397942	60397984	15479	258334226	117751434212426	322262280	129091053111118	351	249	0.0863059	0.832268	0.015,0.016,0.013	0.017,0.017,0.018	-0.003
15480	ENSG00000182718.18	ANXA2	chr15	-	60382341	60382441	60386027	60386086	60364428	60364523	60397942	60397986	15480	43,61,31	117751434212426	58,41,53	129091053111118	208	249	1	1	0.004,0.005,0.003	0.005,0.005,0.006	-0.001
15481	ENSG00000182718.18	ANXA2	chr15	-	60382341	60382441	60393012	60393440	60364428	60364523	60397942	60397986	15481	710890625	117751434212426	867675751	129091053111118	577	249	0.108771	0.893403	0.025,0.026,0.021	0.028,0.027,0.028	-0.004
15482	ENSG00000182718.18	ANXA2	chr15	-	60382341	60382441	60393037	60393440	60364428	60364523	60397942	60397986	15482	662842565	117751434212426	826629710	129091053111118	552	249	0.074178	0.789551	0.025,0.026,0.02	0.028,0.026,0.028	-0.004
15483	ENSG00000182718.18	ANXA2	chr15	-	60382341	60382441	60396150	60396427	60364428	60364523	60397942	60397986	15483	366459379	117751434212426	412465391	129091053111118	426	249	0.0814135	0.814877	0.018,0.018,0.018	0.018,0.025,0.02	-0.003
15484	ENSG00000182718.18	ANXA2	chr15	-	60382341	60382441	60396279	60396427	60364428	60364523	60397942	60397986	15484	36,51,32	117751434212426	26,45,27	129091053111118	297	249	1	1	0.003,0.003,0.002	0.002,0.004,0.002	0
15485	ENSG00000182718.18	ANXA2	chr15	-	60382341	60382441	60386027	60386086	60374618	60374682	60397942	60397986	15485	2,17,3	31,49,41	3,4,3	32,39,35	208	249	0.162748	0.976039	0.072,0.293,0.081	0.101,0.109,0.093	0.048
15486	ENSG00000182718.18	ANXA2	chr15	-	60386027	60386086	60393012	60393440	60364428	60364523	60397257	60397338	15486	611761565	343441973328	756581624	382230913388	577	208	0.413259	1	0.06,0.061,0.058	0.067,0.063,0.062	-0.004
15487	ENSG00000182718.18	ANXA2	chr15	-	60386027	60386086	60396150	60396427	60364428	60364523	60397257	60397338	15487	707909795	343441973328	872868859	382230913388	426	208	0.111488	0.898726	0.091,0.096,0.104	0.1,0.121,0.11	-0.013
15488	ENSG00000182718.18	ANXA2	chr15	-	60386027	60386086	60396279	60396427	60364428	60364523	60397257	60397338	15488	377501448	343441973328	486448495	382230913388	297	208	0.128309	0.926326	0.071,0.077,0.086	0.082,0.092,0.093	-0.011
15489	ENSG00000182718.18	ANXA2	chr15	-	60386027	60386086	60393012	60393440	60364428	60364523	60397942	60397986	15489	710890625	43,61,31	867675751	58,41,53	577	208	0.520015	1	0.856,0.84,0.879	0.843,0.856,0.836	0.013
15490	ENSG00000182718.18	ANXA2	chr15	-	60386027	60386086	60393037	60393440	60364428	60364523	60397942	60397986	15490	662842565	43,61,31	826629710	58,41,53	552	208	0.590695	1	0.853,0.839,0.873	0.843,0.853,0.835	0.011
15491	ENSG00000182718.18	ANXA2	chr15	-	60386027	60386086	60396150	60396427	60364428	60364523	60397942	60397986	15491	366459379	43,61,31	412465391	58,41,53	426	208	0.614579	1	0.806,0.786,0.857	0.776,0.847,0.783	0.014
15492	ENSG00000182718.18	ANXA2	chr15	-	60386027	60386086	60396279	60396427	60364428	60364523	60397942	60397986	15492	36,51,32	43,61,31	26,45,27	58,41,53	297	208	0.181667	0.999889	0.37,0.369,0.42	0.239,0.435,0.263	0.074
15493	ENSG00000182718.18	ANXA2	chr15	-	60390212	60390317	60393012	60393440	60386027	60386086	60397257	60397338	15493	651818620	260266244	812636690	203204211	577	254	0.0172441	0.442319	0.524,0.575,0.528	0.638,0.578,0.59	-0.06
15494	ENSG00000182718.18	ANXA2	chr15	-	60390212	60390317	60394573	60394695	60386027	60386086	60397257	60397338	15494	4,5,5	260266244	7,1,5	203204211	271	254	0.814923	1	0.014,0.017,0.019	0.031,0.005,0.022	-0.003
15495	ENSG00000182718.18	ANXA2	chr15	-	60390212	60390317	60396150	60396427	60386027	60386086	60397257	60397338	15495	775993864	260266244	995940925	203204211	426	254	0.00253497	0.175275	0.64,0.69,0.679	0.745,0.733,0.723	-0.064
15496	ENSG00000182718.18	ANXA2	chr15	-	60390212	60390317	60396279	60396427	60386027	60386086	60397257	60397338	15496	445589514	260266244	555541570	203204211	297	254	0.00419624	0.221955	0.594,0.654,0.643	0.7,0.694,0.698	-0.067
15497	ENSG00000182718.18	ANXA2	chr15	-	60390212	60390317	60393012	60393440	60386027	60386086	60397942	60397986	15497	750947680	270272248	923730817	242226205	577	254	0.0444931	0.660828	0.55,0.605,0.547	0.627,0.587,0.637	-0.05
15498	ENSG00000182718.18	ANXA2	chr15	-	60390212	60390317	60393037	60393440	60386027	60386086	60397942	60397986	15498	736927632	270272248	954712803	242226205	552	254	0.0187412	0.455592	0.556,0.611,0.54	0.645,0.592,0.643	-0.058
15499	ENSG00000182718.18	ANXA2	chr15	-	60390212	60390317	60394573	60394695	60386027	60386086	60397942	60397986	15499	1,6,4	270272248	6,0,2	242226205	271	254	0.760427	1	0.003,0.02,0.015	0.023,0.0,0.009	0.002
15500	ENSG00000182718.18	ANXA2	chr15	-	60390212	60390317	60396150	60396427	60386027	60386086	60397942	60397986	15500	434543448	270272248	535537457	242226205	426	254	0.0245049	0.510018	0.489,0.543,0.519	0.569,0.586,0.571	-0.058
15501	ENSG00000182718.18	ANXA2	chr15	-	60390212	60390317	60396279	60396427	60386027	60386086	60397942	60397986	15501	104,139,98	270272248	95138102	242226205	297	254	0.272343	1	0.248,0.304,0.253	0.251,0.343,0.299	-0.029
15502	ENSG00000182718.18	ANXA2	chr15	-	60390212	60390317	60396372	60396427	60386027	60386086	60397942	60397986	15502	6,12,4	270272248	6,4,5	242226205	204	254	0.45794	1	0.027,0.052,0.02	0.03,0.022,0.029	0.006
15503	ENSG00000182718.18	ANXA2	chr15	-	60390212	60390317	60397257	60397338	60386027	60386086	60397942	60397986	15503	379346883786	270272248	428334833821	242226205	230	254	0.287996	1	0.939,0.95,0.944	0.951,0.945,0.954	-0.006
15504	ENSG00000182718.18	ANXA2	chr15	-	60393012	60393440	60396150	60396427	60364428	60364523	60397257	60397338	15504	707909795	611761565	872868859	756581624	426	577	0.480668	1	0.61,0.618,0.656	0.61,0.669,0.651	-0.015
15505	ENSG00000182718.18	ANXA2	chr15	-	60393012	60393440	60396279	60396427	60364428	60364523	60397257	60397338	15505	377501448	611761565	486448495	756581624	297	577	0.49717	1	0.545,0.561,0.606	0.555,0.6,0.606	-0.016
15506	ENSG00000182718.18	ANXA2	chr15	-	60393012	60393440	60396150	60396427	60364428	60364523	60397942	60397986	15506	366459379	710890625	412465391	867675751	426	577	0.850679	1	0.411,0.411,0.451	0.392,0.483,0.414	-0.005
15507	ENSG00000182718.18	ANXA2	chr15	-	60393012	60393440	60396279	60396427	60364428	60364523	60397942	60397986	15507	36,51,32	710890625	26,45,27	867675751	297	577	0.173209	0.987	0.09,0.1,0.09	0.055,0.115,0.065	0.015
15508	ENSG00000182718.18	ANXA2	chr15	-	60393012	60393440	60394573	60394695	60386027	60386086	60397257	60397338	15508	4,5,5	651818620	7,1,5	812636690	271	577	0.803434	1	0.013,0.013,0.017	0.018,0.003,0.015	0.002
15509	ENSG00000182718.18	ANXA2	chr15	-	60393012	60393440	60396150	60396427	60386027	60386086	60397257	60397338	15509	775993864	651818620	995940925	812636690	426	577	0.50173	1	0.617,0.622,0.654	0.624,0.667,0.645	-0.014
15510	ENSG00000182718.18	ANXA2	chr15	-	60393012	60393440	60396279	60396427	60386027	60386086	60397257	60397338	15510	445589514	651818620	555541570	812636690	297	577	0.574034	1	0.57,0.583,0.617	0.57,0.623,0.616	-0.013
15511	ENSG00000182718.18	ANXA2	chr15	-	60393012	60393440	60394573	60394695	60386027	60386086	60397942	60397986	15511	1,6,4	750947680	6,0,2	923730817	271	577	1	1	0.003,0.013,0.012	0.014,0.0,0.005	0.003
15512	ENSG00000182718.18	ANXA2	chr15	-	60393012	60393440	60396150	60396427	60386027	60386086	60397942	60397986	15512	434543448	750947680	535537457	923730817	426	577	0.752478	1	0.439,0.437,0.472	0.44,0.499,0.431	-0.007
15513	ENSG00000182718.18	ANXA2	chr15	-	60393012	60393440	60396279	60396427	60386027	60386086	60397942	60397986	15513	104,139,98	750947680	95138102	923730817	297	577	0.667601	1	0.212,0.222,0.219	0.167,0.269,0.195	0.007
15514	ENSG00000182718.18	ANXA2	chr15	-	60393012	60393440	60396372	60396427	60386027	60386086	60397942	60397986	15514	6,12,4	750947680	6,4,5	923730817	204	577	0.197191	1	0.022,0.035,0.016	0.018,0.015,0.017	0.008
15515	ENSG00000182718.18	ANXA2	chr15	-	60393012	60393440	60397257	60397338	60386027	60386086	60397942	60397986	15515	379346883786	750947680	428334833821	923730817	230	577	0.267476	1	0.927,0.925,0.933	0.921,0.923,0.921	0.007
15516	ENSG00000182718.18	ANXA2	chr15	-	60393037	60393440	60396150	60396427	60364428	60364523	60397942	60397986	15516	366459379	662842565	412465391	826629710	426	552	0.976669	1	0.417,0.414,0.465	0.393,0.489,0.416	-0.001
15517	ENSG00000182718.18	ANXA2	chr15	-	60393037	60393440	60396279	60396427	60364428	60364523	60397942	60397986	15517	36,51,32	662842565	26,45,27	826629710	297	552	0.146181	0.956548	0.092,0.101,0.095	0.055,0.117,0.066	0.017
15518	ENSG00000182718.18	ANXA2	chr15	-	60393037	60393440	60394573	60394695	60386027	60386086	60397942	60397986	15518	1,6,4	736927632	6,0,2	954712803	271	552	1	1	0.003,0.013,0.013	0.013,0.0,0.005	0.004
15519	ENSG00000182718.18	ANXA2	chr15	-	60393037	60393440	60396150	60396427	60386027	60386086	60397942	60397986	15519	434543448	736927632	535537457	954712803	426	552	0.966205	1	0.433,0.431,0.479	0.421,0.494,0.424	0.001
15520	ENSG00000182718.18	ANXA2	chr15	-	60393037	60393440	60396279	60396427	60386027	60386086	60397942	60397986	15520	104,139,98	736927632	95138102	954712803	297	552	0.496952	1	0.208,0.218,0.224	0.156,0.265,0.191	0.013
15521	ENSG00000182718.18	ANXA2	chr15	-	60393037	60393440	60396372	60396427	60386027	60386086	60397942	60397986	15521	6,12,4	736927632	6,4,5	954712803	204	552	0.165408	0.978026	0.022,0.034,0.017	0.017,0.015,0.017	0.008
15522	ENSG00000182718.18	ANXA2	chr15	-	60393037	60393440	60397257	60397338	60386027	60386086	60397942	60397986	15522	379346883786	736927632	428334833821	954712803	230	552	0.132943	0.933456	0.925,0.924,0.935	0.915,0.922,0.919	0.009
15523	ENSG00000182718.18	ANXA2	chr15	-	60394573	60394695	60396150	60396427	60386027	60386086	60397257	60397338	15523	775993864	4,5,5	995940925	7,1,5	426	271	1	1	0.992,0.992,0.991	0.989,0.998,0.992	-0.001
15524	ENSG00000182718.18	ANXA2	chr15	-	60394573	60394695	60396279	60396427	60386027	60386086	60397257	60397338	15524	445589514	4,5,5	555541570	7,1,5	297	271	1	1	0.99,0.991,0.989	0.986,0.998,0.99	-0.001
15525	ENSG00000182718.18	ANXA2	chr15	-	60394573	60394695	60396150	60396427	60386027	60386086	60397942	60397986	15525	434543448	1,6,4	535537457	6,0,2	426	271	0.963161	1	0.996,0.983,0.986	0.983,1.0,0.993	-0.004
15526	ENSG00000182718.18	ANXA2	chr15	-	60394573	60394695	60396279	60396427	60386027	60386086	60397942	60397986	15526	104,139,98	1,6,4	95138102	6,0,2	297	271	0.474014	1	0.99,0.955,0.957	0.935,1.0,0.979	-0.004
15527	ENSG00000182718.18	ANXA2	chr15	-	60394573	60394695	60396372	60396427	60386027	60386086	60397942	60397986	15527	6,12,4	1,6,4	6,4,5	6,0,2	204	271	0.745541	1	0.889,0.727,0.571	0.571,1.0,0.769	-0.051
15528	ENSG00000182718.18	ANXA2	chr15	-	60394573	60394695	60397257	60397338	60386027	60386086	60397942	60397986	15528	379346883786	1,6,4	428334833821	6,0,2	230	271	1	1	1.0,0.999,0.999	0.999,1.0,1.0	0
15529	ENSG00000182718.18	ANXA2	chr15	-	60396150	60396427	60397257	60397338	60386027	60386086	60397942	60397986	15529	379346883786	434543448	428334833821	535537457	230	426	0.160228	0.975461	0.942,0.941,0.94	0.937,0.923,0.939	0.008
15530	ENSG00000182718.18	ANXA2	chr15	-	60396279	60396427	60397257	60397338	60386027	60386086	60397942	60397986	15530	379346883786	104,139,98	428334833821	95138102	230	297	0.727924	1	0.979,0.978,0.98	0.983,0.97,0.98	0.001
15531	ENSG00000182718.18	ANXA2	chr15	-	60396372	60396427	60397257	60397338	60386027	60386086	60397942	60397986	15531	379346883786	6,12,4	428334833821	6,4,5	230	204	1	1	0.998,0.997,0.999	0.998,0.999,0.999	-0.001
15533	ENSG00000163006.12	CCDC138	chr2	+	108788851	108788966	108791679	108791802	108786787	108786915	108794539	108794712	15533	3,7,9	175195158	1,0,5	275229236	264	272	0.00100199	0.1082	0.017,0.036,0.055	0.004,0.0,0.021	0.028
15534	ENSG00000163006.12	CCDC138	chr2	+	108798427	108798586	108804888	108805008	108794539	108794721	108812630	108812708	15534	215295181	129160146	315249288	194183201	308	269	0.598063	1	0.593,0.617,0.52	0.586,0.543,0.556	0.015
15535	ENSG00000163006.12	CCDC138	chr2	+	108798427	108798586	108804891	108805008	108794539	108794721	108812630	108812708	15535	215295181	122147138	315249288	185178188	308	266	0.511857	1	0.603,0.634,0.531	0.595,0.547,0.57	0.019
15536	ENSG00000163006.12	CCDC138	chr2	+	108815940	108816105	108839184	108839301	108812819	108812927	108846737	108846780	15536	241289209	108132118	366283343	166135122	314	266	0.274596	1	0.654,0.65,0.6	0.651,0.64,0.704	-0.03
15537	ENSG00000163006.12	CCDC138	chr2	+	108815940	108816105	108846737	108846930	108812819	108812927	108856793	108856970	15537	213255183	189290219	309246307	303289282	314	342	0.658325	1	0.551,0.489,0.476	0.526,0.481,0.542	-0.011
15538	ENSG00000163006.12	CCDC138	chr2	+	108815940	108816105	108873450	108873589	108812819	108812927	108876087	108876578	15538	215257184	125148104	315257312	234167165	314	288	0.381921	1	0.612,0.614,0.619	0.553,0.585,0.634	0.024
15539	ENSG00000163006.12	CCDC138	chr2	+	108839184	108839301	108856793	108856970	108815940	108816105	108873450	108873589	15539	124121123	173193134	204165170	221223249	266	326	0.711271	1	0.468,0.435,0.529	0.531,0.476,0.456	-0.01
15540	ENSG00000163006.12	CCDC138	chr2	+	108839184	108839301	108856793	108856970	108815940	108816105	108876087	108876576	15540	124121125	86,104,70	204164170	111114129	266	326	0.685666	1	0.639,0.588,0.686	0.693,0.638,0.618	-0.012
15541	ENSG00000163006.12	CCDC138	chr2	+	108839184	108839301	108873450	108873589	108815940	108816105	108876087	108876578	15541	124121125	140165115	204164170	256192185	266	288	0.772645	1	0.49,0.443,0.541	0.463,0.48,0.499	0.011
15542	ENSG00000163006.12	CCDC138	chr2	+	108846737	108846930	108873450	108873589	108839184	108839301	108876087	108876578	15542	216271238	125146104	354289265	234168165	342	288	0.107401	0.890744	0.593,0.61,0.658	0.56,0.592,0.575	0.045
15543	ENSG00000163006.12	CCDC138	chr2	+	108856793	108856970	108873450	108873589	108815940	108816105	108876087	108876578	15543	86,104,70	140165115	111114129	256192185	326	288	0.515628	1	0.352,0.358,0.35	0.277,0.344,0.381	0.019
15544	ENSG00000163006.12	CCDC138	chr2	+	108856793	108856970	108873450	108873589	108846737	108846930	108876087	108876578	15544	204301218	125157104	302307312	246182177	326	288	0.105151	0.886282	0.59,0.629,0.649	0.52,0.598,0.609	0.047
15546	ENSG00000044574.9	HSPA5	chr9	-	125238940	125239533	125240171	125240309	125238589	125238827	125240675	125240907	15546	118691480511368	356764342834605	161211309814061	479174025242148	287	742	0.939252	1	0.462,0.468,0.459	0.465,0.457,0.463	0.001
15547	ENSG00000067141.17	NEO1	chr15	+	73273810	73274005	73278130	73278199	73272454	73272562	73282963	73283111	15547	6,10,10	6,6,6	25,21,20	4,6,4	344	218	0.00495945	0.245272	0.388,0.514,0.514	0.798,0.689,0.76	-0.277
15548	ENSG00000167186.11	COQ7	chr16	+	19071927	19072106	19075720	19075860	19067613	19067737	19077305	19077374	15548	359466412	367419350	518414477	507332405	328	289	0.627815	1	0.463,0.495,0.509	0.474,0.524,0.509	-0.013
15549	ENSG00000167186.11	COQ7	chr16	+	19073920	19074035	19075720	19075860	19071927	19072106	19077305	19077374	15549	308342293	367422350	381300378	509332405	264	289	0.757427	1	0.479,0.47,0.478	0.45,0.497,0.505	-0.008
15550	ENSG00000167186.11	COQ7	chr16	+	19075720	19075860	19077305	19077374	19071927	19072106	19078080	19078283	15550	10,17,6	117159110	12,18,7	145132149	289	218	0.919489	1	0.061,0.075,0.04	0.059,0.093,0.034	-0.003
15551	ENSG00000167186.11	COQ7	chr16	+	19075720	19075860	19077305	19077374	19073920	19074035	19078080	19078159	15551	457463337	117158110	563416443	142130145	289	218	0.74624	1	0.747,0.689,0.698	0.749,0.707,0.697	-0.006
15552	ENSG00000263528.8	IKBKE	chr1	+	206493265	206493378	206493919	206493991	206493022	206493119	206496111	206496274	15552	48,59,51	25,33,32	43,42,43	35,31,35	262	221	0.105867	0.887545	0.618,0.601,0.573	0.509,0.533,0.509	0.08
15553	ENSG00000162408.11	NOL9	chr1	-	6533279	6533441	6541829	6541927	6532462	6532760	6544825	6544922	15553	134190138	243337260	225216223	317335311	247	311	0.0418194	0.645007	0.41,0.415,0.401	0.472,0.448,0.474	-0.056
15554	ENSG00000162408.11	NOL9	chr1	-	6541829	6541927	6545044	6545180	6533279	6533441	6549570	6549698	15554	219237175	105142102	278244295	158179163	285	247	0.382605	1	0.644,0.591,0.598	0.604,0.542,0.611	0.025
15555	ENSG00000162408.11	NOL9	chr1	-	6545044	6545180	6549570	6549698	6544825	6544922	6550395	6550615	15555	238308233	155223163	339304318	298274267	277	285	0.0345367	0.596849	0.612,0.587,0.595	0.539,0.533,0.551	0.057
15557	ENSG00000066135.13	KDM4A	chr1	+	43671504	43671875	43683683	43683804	43669099	43669299	43688913	43689095	15557	124114991115	414496411	141010631142	490359390	520	270	0.969932	1	0.609,0.611,0.585	0.599,0.606,0.603	-0.001
15558	ENSG00000226688.7	ENTPD1-AS1	chr10	-	95878224	95878263	95897557	95897679	95876517	95876660	95904829	95904938	15558	28,31,14	0,0,0	38,25,26	1,0,0	271	188	1	1	1.0,1.0,1.0	0.963,1.0,1.0	0.012
15560	ENSG00000115414.21	FN1	chr2	-	215367862	215368027	215371908	215372015	215365504	215365630	215373321	215373411	15560	105,113,99	198622141626	112108139	217818761981	256	314	0.460299	1	0.061,0.059,0.069	0.059,0.066,0.079	-0.005
15561	ENSG00000115414.21	FN1	chr2	-	215367862	215368027	215371908	215372375	215365504	215365630	215373321	215373411	15561	343244293378	198622141626	402834903563	217818761981	616	314	0.562232	1	0.468,0.505,0.514	0.485,0.487,0.478	0.012
15562	ENSG00000115414.21	FN1	chr2	-	215382211	215382325	215383327	215383483	215379129	215379317	215384019	215384184	15562	143219451450	111,137,92	161014221525	107,89,104	305	263	0.561943	1	0.918,0.924,0.931	0.928,0.932,0.927	-0.005
15563	ENSG00000115414.21	FN1	chr2	-	215386688	215386958	215388211	215388301	215384019	215384976	215391631	215393721	15563	696904711	290234422763	808702680	300923492812	239	419	0.503991	1	0.296,0.315,0.311	0.32,0.344,0.298	-0.013
15564	ENSG00000115414.21	FN1	chr2	-	215431832	215431964	215433323	215433461	215430714	215430852	215434695	215434824	15564	7841048797	665863690	739658819	598602608	287	281	0.729134	1	0.536,0.543,0.531	0.548,0.517,0.569	-0.008
15565	ENSG00000035499.13	DEPDC1B	chr5	-	60605689	60605856	60638749	60638890	60603390	60603567	60642811	60642859	15565	308364301	485590494	416342330	605536459	290	316	0.352706	1	0.409,0.402,0.399	0.428,0.41,0.439	-0.022
15566	ENSG00000035499.13	DEPDC1B	chr5	-	60645491	60645619	60647397	60647533	60644744	60644875	60686961	60687227	15566	441491389	349419333	455389427	384391370	285	277	0.428894	1	0.551,0.532,0.532	0.535,0.492,0.529	0.02
15568	ENSG00000160201.12	U2AF1	chr21	-	43100452	43100519	43101365	43101432	43095693	43095743	43104314	43104402	15568	0,4,5	6,6,7	2,0,0	16,4,10	216	216	0.000443297	0.0653966	0.0,0.4,0.417	0.111,0.0,0.0	0.235
15570	ENSG00000117713.20	ARID1A	chr1	+	26767789	26767999	26771118	26771326	26766456	26766566	26772499	26772632	15570	464498411	605750580	401338435	597639589	359	357	0.291909	1	0.433,0.398,0.413	0.4,0.345,0.423	0.025
15571	ENSG00000132768.14	DPH2	chr1	+	43970965	43971189	43971386	43972070	43970595	43970708	43972157	43972334	15571	181721131690	570563945160	231620622226	733866606812	373	833	0.765882	1	0.416,0.425,0.422	0.413,0.409,0.422	0.006
15572	ENSG00000138459.9	SLC35A5	chr3	+	112569170	112569269	112573888	112573956	112563384	112563533	112580545	112580559	15572	149152121	101,147,94	155155147	138121140	248	217	0.545426	1	0.563,0.475,0.53	0.496,0.528,0.479	0.022
15573	ENSG00000138459.9	SLC35A5	chr3	+	112570539	112570670	112573888	112573956	112569170	112569269	112580545	112581326	15573	178237158	108157103	188203175	146132149	280	217	0.186127	1	0.561,0.539,0.543	0.499,0.544,0.477	0.041
15574	ENSG00000138459.9	SLC35A5	chr3	+	112573888	112573956	112580545	112580706	112570539	112570670	112581178	112581326	15574	73,101,80	45,40,44	99,65,71	81,40,47	217	310	0.0518633	0.693358	0.699,0.783,0.722	0.636,0.699,0.683	0.062
15575	ENSG00000138459.9	SLC35A5	chr3	+	112580545	112580706	112581178	112581326	112573888	112573956	112582670	112584156	15575	252308219	213204170	336274304	236229231	310	297	0.932996	1	0.531,0.591,0.552	0.577,0.534,0.558	0.002
15576	ENSG00000107669.18	ATE1	chr10	-	121790168	121790289	121836717	121836817	121740423	121743858	121841081	121841263	15576	118183109	146184148	162131142	220200164	249	270	0.29268	1	0.467,0.519,0.444	0.444,0.415,0.484	0.029
15577	ENSG00000107669.18	ATE1	chr10	-	121870005	121870038	121898840	121898969	121790168	121790289	121902390	121902620	15577	136121117	0,3,4	163145171	5,1,0	278	182	0.491721	1	1.0,0.964,0.95	0.955,0.99,1.0	-0.01
15578	ENSG00000107669.18	ATE1	chr10	-	121870005	121870038	121898840	121898969	121841081	121841263	121902390	121902620	15578	137129117	32,49,35	167146172	46,37,33	278	182	0.185933	1	0.737,0.633,0.686	0.704,0.721,0.773	-0.047
15579	ENSG00000107669.18	ATE1	chr10	-	121870005	121870038	121899865	121899994	121841081	121841263	121902390	121902620	15579	22,27,15	32,49,35	22,32,42	46,37,33	278	182	0.13351	0.934828	0.31,0.265,0.219	0.238,0.362,0.455	-0.087
15580	ENSG00000107669.18	ATE1	chr10	-	121870005	121870038	121902390	121902620	121841081	121841263	121910905	121911151	15580	276362259	24,35,26	354281320	36,30,29	379	182	0.772825	1	0.847,0.832,0.827	0.825,0.818,0.841	0.007
15581	ENSG00000107669.18	ATE1	chr10	-	121898840	121898969	121899865	121899994	121841081	121841263	121902390	121902620	15581	22,27,15	137129117	22,32,42	167146172	278	278	0.354247	1	0.138,0.173,0.114	0.116,0.18,0.196	-0.022
15582	ENSG00000107669.18	ATE1	chr10	-	121898840	121898969	121899865	121899994	121870005	121870038	121902390	121902620	15582	41,46,29	250283241	38,53,73	306284335	278	278	0.271035	1	0.141,0.14,0.107	0.11,0.157,0.179	-0.019
15583	ENSG00000107669.18	ATE1	chr10	-	121902390	121902620	121910905	121911151	121870005	121870038	121913789	121913893	15583	305380288	143191119	379347298	171125159	395	379	0.724924	1	0.672,0.656,0.699	0.68,0.727,0.643	-0.008
15584	ENSG00000107669.18	ATE1	chr10	-	121910905	121911151	121913789	121913893	121902390	121902620	121922348	121922411	15584	104,107,92	291353288	150118163	389349288	253	395	0.070727	0.776885	0.358,0.321,0.333	0.376,0.345,0.469	-0.059
15585	ENSG00000107669.18	ATE1	chr10	-	121910905	121911151	121922348	121922411	121902390	121902620	121924265	121924329	15585	60,75,59	285352286	91,54,74	386344284	212	395	0.868503	1	0.282,0.284,0.278	0.305,0.226,0.327	-0.005
15586	ENSG00000107669.18	ATE1	chr10	-	121913789	121913893	121922348	121922411	121910905	121911151	121924265	121924329	15586	66,76,59	123155110	94,60,77	134109131	212	253	0.239819	1	0.39,0.369,0.39	0.456,0.396,0.412	-0.038
15588	ENSG00000183621.15	ZNF438	chr10	-	30941574	30941651	30984368	30984426	30908932	30909015	31031832	31031937	15588	0,1,0	14,14,9	0,0,0	6,6,10	207	226	1	1	0.0,0.072,0.0	0.0,0.0,0.0	0.024
15589	ENSG00000116497.18	S100PBP	chr1	+	32827992	32828081	32829963	32830067	32826097	32826930	32853078	32853166	15589	103,108,90	158147140	104,84,119	112135139	238	253	0.265483	1	0.409,0.439,0.406	0.497,0.398,0.476	-0.039
15590	ENSG00000116497.18	S100PBP	chr1	+	32829963	32830067	32853078	32853166	32827992	32828081	32855923	32857854	15590	156225162	168175159	192144161	160148216	253	237	0.390138	1	0.465,0.546,0.488	0.529,0.477,0.411	0.027
15591	ENSG00000162994.16	CLHC1	chr2	-	55206269	55206376	55209403	55209516	55181569	55181744	55209629	55209831	15591	2,1,6	14,13,11	11,11,6	28,6,7	262	256	0.0117007	0.375583	0.122,0.07,0.348	0.277,0.642,0.456	-0.278
15592	ENSG00000162994.16	CLHC1	chr2	-	55212672	55212806	55217810	55217998	55209629	55209831	55222234	55222493	15592	13,16,9	23,17,11	6,8,5	13,24,17	337	283	0.0235539	0.501215	0.322,0.441,0.407	0.279,0.219,0.198	0.158
15593	ENSG00000168014.18	C2CD3	chr11	-	74054606	74054671	74057405	74057544	74049336	74049542	74074252	74074505	15593	105117134	55,80,42	108102106	44,37,44	288	214	0.291806	1	0.587,0.521,0.703	0.646,0.672,0.642	-0.05
15594	ENSG00000168014.18	C2CD3	chr11	-	74057405	74057544	74074252	74074505	74054606	74054671	74078114	74078717	15594	127150120	120130127	117,88,145	116,114,99	402	288	0.991846	1	0.431,0.453,0.404	0.419,0.356,0.512	0
15595	ENSG00000168014.18	C2CD3	chr11	-	74057405	74057544	74074252	74074600	74054606	74054671	74078114	74078717	15595	379517412	120130127	436326410	116,114,99	497	288	0.822887	1	0.647,0.697,0.653	0.685,0.624,0.706	-0.006
15596	ENSG00000168014.18	C2CD3	chr11	-	74074252	74074600	74078114	74078717	74057405	74057544	74084880	74084970	15596	520657558	331442364	511412495	381297382	752	497	0.18321	1	0.509,0.496,0.503	0.47,0.478,0.461	0.033
15597	ENSG00000168014.18	C2CD3	chr11	-	74085521	74085886	74090812	74090936	74084880	74084970	74092415	74092588	15597	81,103,76	132158108	62,52,71	125,92,110	273	514	0.323522	1	0.536,0.551,0.57	0.483,0.516,0.549	0.036
15598	ENSG00000168014.18	C2CD3	chr11	-	74085617	74085886	74090812	74090936	74084880	74084970	74092415	74092588	15598	81,103,76	211241206	62,52,71	209154208	273	418	0.153692	0.965985	0.37,0.396,0.361	0.312,0.341,0.343	0.044
15599	ENSG00000168014.18	C2CD3	chr11	-	74100524	74100676	74103130	74103625	74098008	74098255	74106370	74106493	15599	293337266	95,113,93	327235222	101104111	644	301	0.177965	0.992154	0.59,0.582,0.572	0.602,0.514,0.483	0.048
15600	ENSG00000168014.18	C2CD3	chr11	-	74118227	74118382	74122987	74123135	74114383	74114593	74132843	74132972	15600	70,66,66	72,62,58	46,53,53	56,38,43	297	304	0.766692	1	0.499,0.521,0.538	0.457,0.588,0.558	-0.015
15601	ENSG00000168014.18	C2CD3	chr11	-	74139604	74139828	74161398	74161556	74138719	74138967	74168343	74168613	15601	242298215	298356271	246214204	279247287	307	373	0.990312	1	0.497,0.504,0.491	0.517,0.513,0.463	0
15602	ENSG00000177646.20	ACAD9	chr3	+	128899161	128899234	128899286	128899461	128897631	128897710	128901275	128901349	15602	29,18,19	181220871712	13,25,39	200717831747	222	324	0.38073	1	0.023,0.012,0.016	0.009,0.02,0.032	-0.003
15603	ENSG00000177646.20	ACAD9	chr3	+	128906120	128906249	128908184	128908264	128904357	128904505	128908972	128909099	15603	121515091281	490627510	138511771185	494522484	278	229	0.906242	1	0.671,0.665,0.674	0.698,0.65,0.669	-0.002
15604	ENSG00000177646.20	ACAD9	chr3	+	128909926	128910149	128910740	128910813	128909343	128909421	128912506	128913107	15604	97133101	590638570	112,95,129	656579642	372	222	0.828327	1	0.089,0.111,0.096	0.092,0.089,0.107	0.003
15605	ENSG00000177646.20	ACAD9	chr3	+	128910020	128910149	128910740	128910813	128909343	128909421	128912506	128912705	15605	11051260998	590638570	115711061007	656579642	278	222	0.455833	1	0.599,0.612,0.583	0.585,0.604,0.556	0.016
15606	ENSG00000167972.14	ABCA3	chr16	-	2308449	2308623	2317282	2317403	2303968	2304150	2317647	2317764	15606	110,189,85	127135118	177128149	154135153	270	323	0.745521	1	0.509,0.626,0.463	0.579,0.531,0.538	-0.017
15607	ENSG00000166435.16	XRRA1	chr11	-	74851988	74852082	74862980	74863021	74851087	74851203	74906238	74906456	15607	0,1,0	35,39,25	0,3,1	24,33,20	190	243	0.517833	1	0.0,0.032,0.0	0.0,0.104,0.06	-0.044
15608	ENSG00000166435.16	XRRA1	chr11	-	74851988	74852082	74906238	74906456	74851087	74851203	74907144	74907273	15608	42,70,24	22,18,13	61,35,57	22,16,14	367	243	0.558161	1	0.558,0.72,0.55	0.647,0.592,0.729	-0.047
15609	ENSG00000166435.16	XRRA1	chr11	-	74862980	74863021	74906238	74906456	74851988	74852082	74907144	74907273	15609	56,93,37	1,4,0	67,52,60	1,1,1	367	190	0.3179	1	0.967,0.923,1.0	0.972,0.964,0.969	-0.005
15610	ENSG00000166435.16	XRRA1	chr11	-	74862980	74863021	74907144	74907273	74851988	74852082	74921213	74921347	15610	18,40,24	1,4,0	44,35,33	0,1,2	278	190	0.28469	1	0.925,0.872,1.0	1.0,0.96,0.919	-0.027
11028	ENSG00000143543.15	JTB	chr1	-	153975825	153975905	153976692	153976922	153974681	153974835	153977338	153977394	11028	179223232	216422082089	158157200	281224322423	379	229	0.000247914	0.0461347	0.048,0.058,0.063	0.033,0.038,0.048	0.017
15612	ENSG00000166435.16	XRRA1	chr11	-	74921213	74921347	74930299	74930372	74907144	74907273	74933800	74933872	15612	25,19,11	18,43,25	32,19,26	43,33,36	222	283	0.864899	1	0.639,0.36,0.359	0.487,0.423,0.479	-0.01
15613	ENSG00000166435.16	XRRA1	chr11	-	74921213	74921347	74930299	74930372	74909918	74910012	74933800	74933872	15613	25,15,11	1,5,1	29,19,24	4,2,6	222	283	0.485204	1	0.97,0.793,0.933	0.902,0.924,0.836	0.011
15614	ENSG00000136051.15	WASHC4	chr12	+	105142452	105142558	105143126	105143243	105141166	105141246	105144286	105144455	15614	164270202	184334204	280211222	295208297	255	266	0.957459	1	0.482,0.457,0.508	0.498,0.514,0.438	-0.001
15615	ENSG00000072195.15	SPEG	chr2	+	219490732	219490956	219491793	219491869	219490408	219490648	219492110	219492260	15615	87,102,71	44,36,30	36,29,39	12,12,10	373	225	0.261729	1	0.544,0.631,0.588	0.644,0.593,0.702	-0.059
15619	ENSG00000111300.10	NAA25	chr12	-	112049482	112049611	112053557	112053657	112048291	112048443	112060269	112060359	15619	159183157	38,57,49	232200205	55,61,65	249	278	0.956033	1	0.824,0.782,0.782	0.825,0.785,0.779	0
15620	ENSG00000111300.10	NAA25	chr12	-	112054387	112054568	112060269	112060359	112053557	112053657	112061180	112061388	15620	131140118	368438352	136144123	449486506	239	330	0.110684	0.897323	0.33,0.306,0.316	0.295,0.29,0.251	0.039
15621	ENSG00000111300.10	NAA25	chr12	-	112060269	112060359	112061180	112061388	112054387	112054568	112068879	112068992	15621	398510395	157150131	445491423	133145154	357	239	0.606864	1	0.629,0.695,0.669	0.691,0.694,0.648	-0.013
15622	ENSG00000111300.10	NAA25	chr12	-	112074674	112074764	112075677	112075789	112071894	112072064	112078187	112078266	15622	233321267	196196193	273246274	252215207	261	239	0.127536	0.925383	0.521,0.6,0.559	0.498,0.512,0.548	0.041
15623	ENSG00000111300.10	NAA25	chr12	-	112081059	112081134	112087682	112087801	112078633	112078741	112090725	112090864	15623	208281215	155173171	285216282	195153155	268	224	0.379283	1	0.529,0.576,0.512	0.55,0.541,0.603	-0.026
15624	ENSG00000111300.10	NAA25	chr12	-	112081059	112081134	112090725	112090864	112078681	112078741	112108715	112108743	15624	10,7,21	142148156	9,12,7	174137140	288	224	0.235509	1	0.052,0.035,0.095	0.039,0.064,0.037	0.014
15625	ENSG00000111300.10	NAA25	chr12	-	112087682	112087801	112090725	112090864	112081059	112081134	112093050	112093136	15625	241309281	228327230	338261325	329254294	288	268	0.922633	1	0.496,0.468,0.532	0.489,0.489,0.507	0.004
15626	ENSG00000111300.10	NAA25	chr12	-	112090725	112090864	112093050	112093136	112087682	112087801	112097240	112097441	15626	6,8,13	245328251	16,19,17	308243302	235	288	0.00946427	0.333086	0.029,0.029,0.06	0.06,0.087,0.065	-0.031
15627	ENSG00000176771.17	NCKAP5	chr2	-	132963719	132963869	132994151	132994239	132878847	132878916	133129977	133130111	15627	22,30,19	21,53,14	22,17,18	18,10,22	237	299	0.373895	1	0.569,0.417,0.631	0.607,0.682,0.508	-0.06
15628	ENSG00000176771.17	NCKAP5	chr2	-	132994151	132994239	133129977	133130111	132963719	132963869	133213715	133213779	15628	36,63,63	26,19,9	32,29,35	18,21,31	283	237	0.0162288	0.42888	0.537,0.735,0.854	0.598,0.536,0.486	0.169
15629	ENSG00000076513.17	ANKRD13A	chr12	+	110021107	110021301	110024045	110024112	110019138	110019328	110025741	110025823	15629	28,36,24	141186124	18,38,30	158137155	343	216	0.94361	1	0.111,0.109,0.109	0.067,0.149,0.109	0.001
15632	ENSG00000231721.7	LINC-PINT	chr7	-	130984052	130984109	131002196	131002320	130945719	130945835	131052424	131052555	15632	2,1,2	48,99,77	0,0,2	101,100,92	273	206	0.752308	1	0.03,0.008,0.019	0.0,0.0,0.016	0.014
15635	ENSG00000231721.7	LINC-PINT	chr7	-	131002196	131002320	131009708	131009778	130984052	130984109	131052424	131052555	15635	2,0,2	4,3,2	0,1,0	2,2,2	219	273	0.0454772	0.664014	0.384,0.0,0.555	0.0,0.384,0.0	0.185
15636	ENSG00000231074.9	HCG18	chr6	-	30296131	30296237	30314268	30314482	30294406	30294964	30326859	30326897	15636	101137103	199263186	108105130	245206242	363	255	0.619642	1	0.263,0.268,0.28	0.236,0.264,0.274	0.012
15637	ENSG00000084636.18	COL16A1	chr1	-	31690528	31690573	31691187	31691226	31690366	31690393	31691416	31691512	15637	16,36,28	23,36,18	33,22,30	16,23,23	188	194	0.351942	1	0.418,0.508,0.616	0.68,0.497,0.574	-0.07
15638	ENSG00000023909.10	GCLM	chr1	-	93894613	93894728	93896617	93896820	93885198	93889159	93897838	93897898	15638	241529202352	181821551816	365231683305	286022932437	352	264	0.925076	1	0.499,0.504,0.493	0.489,0.509,0.504	-0.002
15639	ENSG00000023909.10	GCLM	chr1	-	93901584	93901669	93904522	93904588	93897838	93897898	93908664	93908790	15639	0,2,4	8711036858	0,5,5	126411771228	215	234	1	1	0.0,0.002,0.005	0.0,0.005,0.004	-0.001
15640	ENSG00000163344.6	PMVK	chr1	-	154929023	154929176	154932351	154932415	154926353	154926483	154936590	154936719	15640	663891690	178521781742	766636639	201917111691	213	302	0.648469	1	0.345,0.367,0.36	0.35,0.345,0.349	0.009
15641	ENSG00000284292.1	RP5-900K19.2	chr7	+	99333324	99333417	99338180	99338285	99325878	99326004	99344292	99344515	15641	10391243992	176820201623	123510051049	210818231996	242	254	0.317138	1	0.381,0.392,0.391	0.381,0.367,0.356	0.02
15642	ENSG00000284292.1	RP5-900K19.2	chr7	+	99338180	99338285	99344292	99344515	99333324	99333417	99348851	99348959	15642	126613841314	309235972919	158913371394	375831763348	254	372	0.865299	1	0.375,0.36,0.397	0.382,0.381,0.379	-0.003
15643	ENSG00000284292.1	RP5-900K19.2	chr7	+	99344292	99344515	99348851	99348959	99338180	99338285	99353908	99354121	15643	308935822972	145715501300	379033333504	171913601375	372	257	0.427208	1	0.594,0.615,0.612	0.604,0.629,0.638	-0.017
15644	ENSG00000284292.1	RP5-900K19.2	chr7	+	99344292	99344515	99353908	99354121	99338180	99338285	99358339	99358415	15644	307835802968	332534502993	377333243506	394132013213	372	362	0.611593	1	0.474,0.502,0.491	0.482,0.503,0.515	-0.011
15645	ENSG00000284292.1	RP5-900K19.2	chr7	+	99348851	99348959	99353908	99354121	99344292	99344515	99358339	99358415	15645	202023591874	333534542997	234419702128	395732103213	257	362	0.778367	1	0.46,0.49,0.468	0.455,0.464,0.483	0.005
15646	ENSG00000284292.1	RP5-900K19.2	chr7	+	99353908	99354121	99358339	99358415	99348851	99348959	99359544	99359738	15646	283530102445	136915391406	329127362685	189714191474	362	225	0.57171	1	0.563,0.549,0.519	0.519,0.545,0.531	0.012
15647	ENSG00000126088.14	UROD	chr1	+	45013135	45013215	45013593	45013791	45012690	45013019	45013908	45014070	15647	115813171131	246531472533	131310741193	292425552635	229	347	0.926523	1	0.416,0.388,0.404	0.405,0.389,0.407	0.002
15648	ENSG00000126088.14	UROD	chr1	+	45013135	45013215	45013574	45013791	45012785	45013019	45013908	45014070	15648	115813171131	262433232642	131310741193	308526872783	229	366	0.927731	1	0.414,0.388,0.406	0.405,0.39,0.407	0.002
15649	ENSG00000126088.14	UROD	chr1	+	45013135	45013354	45013574	45013791	45012856	45013019	45013908	45014070	15649	135915841337	262433232642	157412931429	308526872783	368	366	0.97223	1	0.34,0.322,0.335	0.337,0.324,0.338	-0.001
15650	ENSG00000126088.14	UROD	chr1	+	45013135	45013354	45013593	45013791	45012856	45013019	45013908	45014070	15650	135915841337	246531472533	157412931429	292425552635	368	347	0.973545	1	0.342,0.322,0.332	0.337,0.323,0.338	-0.001
15651	ENSG00000126088.14	UROD	chr1	+	45013291	45013354	45013593	45013791	45012803	45013019	45013908	45014070	15651	10,30,23	246531472533	11,9,25	292425552635	212	347	0.410087	1	0.007,0.015,0.015	0.006,0.006,0.015	0.003
15652	ENSG00000126088.14	UROD	chr1	+	45013291	45013354	45013354	45013426	45013135	45013215	45013593	45013791	15652	237828192292	0,2,1	290622652395	0,0,0	212	221	1	1	1.0,0.999,1.0	1.0,1.0,1.0	0
15653	ENSG00000126088.14	UROD	chr1	+	45013291	45013354	45013574	45013791	45013135	45013215	45013908	45014070	15653	812951911	262433252641	1091832841	308526872785	212	366	0.754122	1	0.348,0.331,0.373	0.379,0.348,0.343	-0.006
15654	ENSG00000126088.14	UROD	chr1	+	45013291	45013354	45013593	45013791	45013135	45013215	45013908	45014070	15654	812951911	252832192587	1091832841	300126232707	212	347	0.783805	1	0.345,0.326,0.366	0.373,0.342,0.337	-0.005
15655	ENSG00000126088.14	UROD	chr1	+	45013593	45013791	45013908	45014070	45012906	45013019	45014438	45014576	15655	8431089845	221926442257	978875866	267523262346	347	311	0.585119	1	0.254,0.27,0.251	0.247,0.252,0.249	0.009
15656	ENSG00000126088.14	UROD	chr1	+	45013593	45013791	45013908	45014070	45013291	45013354	45014438	45014576	15656	272833372580	221926462262	316726612725	267923252354	347	311	0.634979	1	0.524,0.531,0.506	0.514,0.506,0.509	0.011
15657	ENSG00000203485.14	INF2	chr14	+	104706909	104707051	104707252	104708002	104706034	104706176	104708435	104708587	15657	126915161357	303436893143	129311711307	305531813263	291	899	0.506098	1	0.564,0.559,0.572	0.567,0.532,0.553	0.014
15658	ENSG00000203485.14	INF2	chr14	+	104706909	104707051	104707847	104708002	104706034	104706176	104708435	104708587	15658	126915161357	9051075960	129311711307	863921983	291	304	0.71389	1	0.594,0.596,0.596	0.61,0.57,0.581	0.008
15659	ENSG00000203485.14	INF2	chr14	+	104707252	104708002	104708435	104708587	104706909	104707051	104708670	104708732	15659	347340853544	111112881080	355634683628	112910941263	899	301	0.627567	1	0.511,0.515,0.524	0.513,0.515,0.49	0.011
15660	ENSG00000203485.14	INF2	chr14	+	104707847	104708002	104708435	104708587	104706909	104707051	104708670	104708732	15660	63,76,76	111112881080	57,50,83	112910941263	304	301	0.315532	1	0.053,0.055,0.065	0.048,0.043,0.061	0.007
15661	ENSG00000203485.14	INF2	chr14	+	104708435	104708587	104708670	104708732	104707252	104708002	104709280	104709383	15661	99111381009	421536410	91910151054	464420453	301	211	0.738255	1	0.623,0.598,0.633	0.581,0.629,0.62	0.008
15662	ENSG00000203485.14	INF2	chr14	+	104710087	104710188	104710936	104711007	104709619	104709705	104711078	104711186	15662	751975698	537629461	776701797	519455502	250	220	0.707517	1	0.552,0.577,0.571	0.568,0.576,0.583	-0.009
15663	ENSG00000203485.14	INF2	chr14	+	104713444	104713606	104714202	104714856	104713206	104713309	104718794	104722535	15663	169720521705	660377706407	165116381732	741763466998	311	803	0.347626	1	0.399,0.405,0.407	0.365,0.4,0.39	0.019
15664	ENSG00000087152.16	ATXN7L3	chr17	-	44195096	44195140	44195418	44195487	44194767	44194839	44195799	44195828	15664	238340264	121192132	326300337	186146187	218	193	0.849393	1	0.635,0.611,0.639	0.608,0.645,0.615	0.006
15665	ENSG00000148688.14	RPP30	chr10	+	90879062	90879134	90885811	90885901	90876023	90876098	90894774	90894891	15665	501634573	433590442	669552604	689521502	221	239	0.355712	1	0.556,0.537,0.584	0.512,0.534,0.565	0.022
15666	ENSG00000148688.14	RPP30	chr10	+	90885811	90885901	90894774	90894891	90879062	90879134	90900569	90900847	15666	420555358	3,13,8	574494480	14,16,19	239	266	0.0198737	0.469572	0.994,0.979,0.98	0.979,0.972,0.966	0.012
15667	ENSG00000148688.14	RPP30	chr10	+	90902242	90902344	90903191	90903276	90900569	90900668	90905301	90906065	15667	69,89,98	109,125,99	119127103	193142134	251	234	0.877026	1	0.371,0.399,0.48	0.365,0.455,0.417	0.004
15668	ENSG00000117280.13	RAB29	chr1	-	205771471	205771653	205772495	205772567	205770732	205770854	205775272	205775451	15668	6,7,11	302423364	12,13,22	418311336	221	331	0.00545555	0.256922	0.029,0.024,0.043	0.041,0.059,0.089	-0.031
15669	ENSG00000160613.14	PCSK7	chr11	-	117207066	117207160	117207653	117207735	117206680	117206798	117207969	117208064	15669	18,8,11	425428387	6,2,8	353384399	231	243	0.00770809	0.301463	0.043,0.019,0.029	0.018,0.005,0.021	0.016
15670	ENSG00000160613.14	PCSK7	chr11	-	117225930	117226021	117227156	117227322	117224699	117224755	117228215	117228350	15670	513555542	191231202	576504498	215169199	315	240	0.654514	1	0.672,0.647,0.672	0.671,0.694,0.656	-0.01
15671	ENSG00000145220.14	LYAR	chr4	-	4268529	4268615	4273582	4273669	4267700	4268023	4274366	4274769	15671	574732659	490613535	11719851020	1088894887	236	235	0.395115	1	0.538,0.543,0.551	0.517,0.523,0.534	0.019
15672	ENSG00000038358.15	EDC4	chr16	+	67882678	67882865	67882957	67883177	67882428	67882594	67883567	67883731	15672	131315301252	141117551378	143914021417	162214051404	336	369	0.464211	1	0.505,0.489,0.499	0.493,0.523,0.526	-0.016
15673	ENSG00000168291.13	PDHB	chr3	-	58430656	58430942	58431730	58431793	58430127	58430238	58431876	58431984	15673	724849893	427948164017	786684661	433339583656	212	435	0.549349	1	0.258,0.266,0.313	0.271,0.262,0.271	0.011
15674	ENSG00000168291.13	PDHB	chr3	-	58430656	58430942	58431876	58431984	58430127	58430238	58433630	58433684	15674	137816081492	427448144015	137112011194	433339603652	257	435	0.344934	1	0.353,0.361,0.386	0.349,0.339,0.356	0.019
15675	ENSG00000168291.13	PDHB	chr3	-	58430656	58430942	58431730	58431984	58430209	58430238	58433630	58433684	15675	150217321612	427448144015	146613281303	433339603652	403	435	0.378823	1	0.275,0.28,0.302	0.268,0.266,0.278	0.015
15676	ENSG00000168291.13	PDHB	chr3	-	58431592	58431628	58431730	58431793	58430656	58430942	58431876	58431984	15676	724850893	440483431	790684661	464404408	212	185	0.381495	1	0.589,0.606,0.644	0.598,0.596,0.586	0.02
15677	ENSG00000011105.14	TSPAN9	chr12	+	3201176	3201256	3278420	3278612	3083652	3083719	3278991	3279066	15677	31,64,51	327372282	32,31,19	209179169	229	341	0.918538	1	0.124,0.204,0.212	0.186,0.205,0.143	0.002
15678	ENSG00000011105.14	TSPAN9	chr12	+	3201176	3201256	3278420	3278612	3083652	3083719	3280381	3280483	15678	31,65,51	93,134,89	32,31,19	78,63,52	229	341	0.657674	1	0.332,0.419,0.46	0.379,0.423,0.352	0.019
15679	ENSG00000011105.14	TSPAN9	chr12	+	3278420	3278612	3278991	3279066	3201176	3201256	3280381	3280483	15679	239341252	87,111,59	179150134	64,53,46	341	224	0.365674	1	0.643,0.669,0.737	0.648,0.65,0.657	0.031
15682	ENSG00000185414.20	MRPL30	chr2	+	99186176	99186254	99188176	99188257	99181151	99181249	99194750	99194897	15682	101,119,75	381490398	140132123	670587493	227	230	0.868425	1	0.212,0.197,0.16	0.175,0.186,0.202	0.002
15683	ENSG00000070371.16	CLTCL1	chr22	-	19183389	19183611	19187980	19188091	19180730	19180806	19191303	19191435	15683	54,90,57	178256149	52,55,52	173191166	260	371	0.341056	1	0.302,0.334,0.353	0.3,0.291,0.309	0.03
15684	ENSG00000070371.16	CLTCL1	chr22	-	19234508	19234706	19239274	19239388	19233421	19233622	19242774	19242936	15684	32,52,38	66,87,81	33,41,39	60,63,69	263	347	0.497557	1	0.39,0.441,0.382	0.421,0.462,0.427	-0.032
15685	ENSG00000070371.16	CLTCL1	chr22	-	19235695	19235869	19239274	19239388	19234508	19234706	19242774	19242936	15685	33,52,41	60,71,65	38,43,40	44,41,65	263	323	0.234199	1	0.403,0.474,0.437	0.515,0.563,0.43	-0.065
15686	ENSG00000070371.16	CLTCL1	chr22	-	19253958	19254227	19275622	19275830	19242774	19242936	19291599	19291661	15686	33,102,53	99,96,134	32,66,47	96,64,74	357	418	0.670234	1	0.281,0.554,0.317	0.281,0.547,0.426	-0.034
15687	ENSG00000119689.15	DLST	chr14	+	74885585	74885634	74889094	74889147	74881924	74882016	74889274	74889349	15687	4,7,1	162218153	21,9,5	222165167	198	202	0.00071884	0.0909636	0.025,0.032,0.007	0.088,0.053,0.03	-0.036
15688	ENSG00000119689.15	DLST	chr14	+	74885585	74885634	74889094	74889147	74882590	74882624	74889276	74889349	15688	202210174	4,3,5	179162178	7,8,1	198	202	0.283688	1	0.981,0.986,0.973	0.963,0.954,0.995	0.009
15689	ENSG00000119689.15	DLST	chr14	+	74889094	74889147	74889274	74889349	74881924	74882016	74889896	74889952	15689	0,2,2	21,30,18	0,1,0	31,26,34	202	224	0.516316	1	0.0,0.069,0.11	0.0,0.041,0.0	0.046
15690	ENSG00000119689.15	DLST	chr14	+	74889094	74889147	74889274	74889349	74882590	74882624	74889896	74889952	15690	0,2,2	21,30,18	0,3,0	31,25,34	202	224	0.734614	1	0.0,0.069,0.11	0.0,0.117,0.0	0.021
15691	ENSG00000119689.15	DLST	chr14	+	74889094	74889147	74889274	74889349	74885585	74885634	74889896	74889952	15691	8,18,16	21,33,18	11,12,19	35,30,34	202	224	0.310543	1	0.297,0.377,0.496	0.258,0.307,0.383	0.074
15692	ENSG00000119689.15	DLST	chr14	+	74889274	74889349	74889896	74889952	74889094	74889147	74891055	74891167	15692	200251225	317394334	197190221	373327303	224	205	0.557894	1	0.366,0.368,0.381	0.326,0.347,0.4	0.014
15693	ENSG00000119689.15	DLST	chr14	+	74889276	74889349	74889896	74889952	74889094	74889147	74891055	74891167	15693	9,14,33	317394334	12,23,22	373327303	222	205	0.761987	1	0.026,0.032,0.084	0.029,0.061,0.063	-0.004
15694	ENSG00000119689.15	DLST	chr14	+	74889877	74889952	74891055	74891167	74889274	74889349	74892833	74892986	15694	2,3,0	729904776	6,4,0	879847864	224	261	1	1	0.003,0.004,0.0	0.008,0.005,0.0	-0.002
15695	ENSG00000119689.15	DLST	chr14	+	74889896	74889952	74891055	74891167	74889274	74889349	74892833	74892986	15695	164195147	729904776	210155164	879847864	205	261	0.776401	1	0.223,0.215,0.194	0.233,0.189,0.195	0.005
15696	ENSG00000119689.15	DLST	chr14	+	74899922	74899996	74900288	74900372	74898368	74898499	74901065	74901190	15696	604696579	633711602	695590635	744691670	223	233	0.540974	1	0.499,0.506,0.501	0.494,0.471,0.498	0.014
15697	ENSG00000119689.15	DLST	chr14	+	74900288	74900372	74901065	74901233	74899922	74899996	74902195	74902452	15697	681751650	133314831233	796721682	163913801485	233	317	0.563844	1	0.41,0.408,0.418	0.398,0.415,0.385	0.013
15698	ENSG00000134070.5	IRAK2	chr3	+	10177837	10178020	10200368	10200515	10164918	10165048	10209588	10209692	15698	79,68,75	41,54,56	68,94,92	91,76,72	332	296	0.0892055	0.838644	0.632,0.529,0.544	0.4,0.524,0.533	0.083
15699	ENSG00000159592.11	GPBP1L1	chr1	-	45630481	45630606	45633488	45633647	45629575	45629678	45634095	45634236	15699	794848761	602636507	992819901	701619766	308	274	0.519747	1	0.54,0.543,0.572	0.557,0.541,0.511	0.015
15700	ENSG00000157954.15	WIPI2	chr7	+	5193117	5193171	5214534	5214704	5190232	5190493	5216562	5216659	15700	141123173	9011005912	170168144	12041040972	203	319	0.781834	1	0.197,0.161,0.23	0.182,0.202,0.189	0.005
15701	ENSG00000157954.15	WIPI2	chr7	+	5199575	5199658	5214534	5214704	5190195	5190493	5216562	5216659	15701	165225239	9011005912	200224199	12041040972	232	319	0.194669	1	0.201,0.235,0.265	0.186,0.228,0.22	0.022
15702	ENSG00000119707.14	RBM25	chr14	+	73076318	73076368	73077368	73077536	73071626	73071747	73083493	73083551	15702	211326227	740807639	281222294	846647836	199	317	0.906797	1	0.312,0.392,0.361	0.346,0.353,0.359	0.002
15703	ENSG00000119707.14	RBM25	chr14	+	73077368	73077536	73083493	73083551	73076318	73076368	73088000	73088161	15703	9641251940	258311288	11019061092	303283351	317	207	0.294021	1	0.709,0.724,0.681	0.704,0.676,0.67	0.021
15704	ENSG00000119707.14	RBM25	chr14	+	73088000	73088161	73096914	73097100	73077368	73077536	73099379	73099433	15704	98142109	8251051808	135117142	1024911958	310	335	0.673058	1	0.114,0.127,0.127	0.125,0.122,0.138	-0.006
15705	ENSG00000086015.22	MAST2	chr1	+	45829438	45829581	45882363	45882395	45824432	45824580	45917338	45917509	15705	256246225	3,2,0	269161169	0,0,0	292	181	1	1	0.981,0.987,1.0	1.0,1.0,1.0	-0.011
15706	ENSG00000086015.22	MAST2	chr1	+	45829438	45829581	45882363	45882395	45824432	45824580	45959385	45959477	15706	255246226	66,64,66	270163170	59,37,50	292	181	0.470858	1	0.705,0.704,0.68	0.739,0.732,0.678	-0.02
15707	ENSG00000086015.22	MAST2	chr1	+	45882363	45882395	45959385	45959477	45829438	45829581	45997723	45997799	15707	38,79,42	213279249	56,36,47	236186233	181	241	0.971991	1	0.192,0.274,0.183	0.24,0.205,0.212	-0.003
15708	ENSG00000086015.22	MAST2	chr1	+	45959385	45959477	45997723	45997799	45882363	45882395	46002804	46002883	15708	190250243	109134123	182180204	110,83,118	241	225	0.879254	1	0.619,0.635,0.648	0.607,0.669,0.617	0.003
15709	ENSG00000086015.22	MAST2	chr1	+	45997723	45997799	46002804	46002883	45959385	45959477	46006240	46006395	15709	201203206	199290232	188135167	266190252	225	228	0.0841975	0.825815	0.506,0.415,0.474	0.417,0.419,0.402	0.052
15710	ENSG00000086015.22	MAST2	chr1	+	46010729	46010939	46019595	46019697	46008295	46008371	46021949	46022082	15710	533634479	288288281	522462458	289206284	359	251	0.801886	1	0.564,0.606,0.544	0.558,0.611,0.53	0.005
15711	ENSG00000086015.22	MAST2	chr1	+	46023232	46023318	46023771	46023980	46022909	46022971	46025676	46025815	15711	216261229	616782614	201190210	608497581	235	358	0.888868	1	0.348,0.337,0.362	0.335,0.368,0.355	-0.004
15712	ENSG00000086015.22	MAST2	chr1	+	46023771	46023980	46025676	46025815	46023232	46023318	46027730	46027863	15712	659833656	360495385	620572622	417373436	358	288	0.099926	0.872071	0.596,0.575,0.578	0.545,0.552,0.534	0.039
15713	ENSG00000086015.22	MAST2	chr1	+	46028767	46028933	46029465	46029567	46027730	46027863	46029830	46029953	15713	388486391	344352302	387321386	355256376	315	251	0.218255	1	0.473,0.524,0.508	0.465,0.5,0.45	0.03
15714	ENSG00000086015.22	MAST2	chr1	+	46029465	46029567	46029830	46029953	46028767	46028933	46030128	46030238	15714	211222195	303418328	198170201	345318312	251	272	0.775741	1	0.43,0.365,0.392	0.383,0.367,0.411	0.009
15715	ENSG00000086015.22	MAST2	chr1	+	46029830	46029953	46030128	46030238	46029465	46029567	46030606	46030759	15715	433451398	367559364	476344506	419368394	272	259	0.377683	1	0.529,0.434,0.51	0.52,0.471,0.55	-0.023
15716	ENSG00000019144.19	PHLDB1	chr11	+	118650444	118650547	118655604	118655690	118650076	118650193	118656682	118656841	15716	461519551	262400356	399325417	290273306	252	235	0.150353	0.961547	0.621,0.548,0.591	0.562,0.526,0.56	0.037
15717	ENSG00000132128.17	LRRC41	chr1	-	46279491	46279614	46280191	46280290	46279181	46279257	46280395	46280560	15717	515619530	534685526	778596712	848686774	248	272	0.534025	1	0.514,0.498,0.525	0.502,0.488,0.502	0.015
15718	ENSG00000132128.17	LRRC41	chr1	-	46279491	46279614	46280395	46280560	46279181	46279257	46281124	46281161	15718	802875731	538682526	981896963	850688780	314	272	0.19487	1	0.564,0.526,0.546	0.5,0.53,0.517	0.03
15719	ENSG00000132128.17	LRRC41	chr1	-	46280191	46280290	46280395	46280560	46279181	46279614	46281124	46281385	15719	802878731	550656556	980896963	748640722	314	248	0.864584	1	0.535,0.514,0.509	0.509,0.525,0.513	0.004
15720	ENSG00000132128.17	LRRC41	chr1	-	46280191	46280290	46281124	46281385	46279181	46279614	46285361	46286499	15720	152118381626	539644550	212616871886	742638712	410	248	0.531562	1	0.631,0.633,0.641	0.634,0.615,0.616	0.013
15721	ENSG00000132128.17	LRRC41	chr1	-	46280395	46280560	46281124	46281385	46280191	46280290	46285361	46286112	15721	152818501633	842968802	213016881890	12118941030	410	314	0.576422	1	0.582,0.594,0.609	0.574,0.591,0.584	0.012
15722	ENSG00000132128.17	LRRC41	chr1	-	46280395	46280560	46285361	46286499	46280191	46280290	46297562	46297633	15722	665574646259	840966801	811470847736	12128941030	1287	314	0.478196	1	0.659,0.653,0.656	0.62,0.659,0.647	0.014
15723	ENSG00000132128.17	LRRC41	chr1	-	46281124	46281385	46285361	46286499	46280395	46280560	46297562	46297633	15723	665774666259	142516531404	811470847736	185916101758	1287	410	0.676727	1	0.598,0.59,0.587	0.582,0.584,0.584	0.008
15724	ENSG00000088766.12	CRLS1	chr20	+	6009774	6009912	6015360	6015490	6006092	6006552	6032011	6032080	15724	552532401	9,14,10	704558590	17,20,10	287	279	0.541692	1	0.984,0.974,0.975	0.976,0.964,0.983	0.003
15725	ENSG00000088766.12	CRLS1	chr20	+	6009774	6009912	6032011	6032080	6006092	6006552	6034463	6034555	15725	541527399	245274202	694544581	335310305	287	218	0.535209	1	0.626,0.594,0.6	0.611,0.571,0.591	0.016
15726	ENSG00000088766.12	CRLS1	chr20	+	6009774	6009912	6015360	6015490	6006122	6006552	6031284	6031370	15726	541530404	380453342	693549587	644500500	287	279	0.224509	1	0.581,0.532,0.535	0.511,0.516,0.533	0.029
15727	ENSG00000088766.12	CRLS1	chr20	+	6009774	6009912	6031284	6031370	6006122	6006552	6032011	6032080	15727	552532401	213284220	704558590	422308380	287	235	0.0459029	0.666453	0.68,0.605,0.599	0.577,0.597,0.56	0.05
15728	ENSG00000088766.12	CRLS1	chr20	+	6023379	6023422	6028671	6028725	6015360	6015490	6031284	6031370	15728	2,1,0	2,0,2	4,2,3	5,0,4	192	203	0.205507	1	0.514,1.0,0.0	0.458,1.0,0.442	-0.129
15729	ENSG00000088766.12	CRLS1	chr20	+	6023379	6023422	6031284	6031370	6015360	6015490	6032011	6032080	15729	2,1,0	594732569	2,1,3	1073806891	192	235	1	1	0.004,0.002,0.0	0.002,0.002,0.004	-0.001
15730	ENSG00000088766.12	CRLS1	chr20	+	6026170	6026238	6031284	6031370	6023379	6023422	6032011	6032080	15730	3,0,6	212282221	4,2,4	423311385	217	235	0.823533	1	0.015,0.0,0.029	0.01,0.007,0.011	0.005
15731	ENSG00000088766.12	CRLS1	chr20	+	6028671	6028725	6031284	6031370	6026170	6026238	6032011	6032080	15731	0,0,0	214289239	0,0,1	428316384	203	235	1	1	0.0,0.0,0.0	0.0,0.0,0.003	-0.001
15732	ENSG00000135999.12	EPC2	chr2	+	148690213	148690373	148743621	148743767	148644750	148645170	148753926	148754133	15732	132,186,99	137140116	159101155	190133139	309	295	0.308429	1	0.479,0.559,0.449	0.444,0.42,0.516	0.036
15733	ENSG00000234857.2	HNRNPUL2-BSCL2	chr11	-	62690786	62690867	62691074	62691141	62690611	62690692	62691279	62691421	15733	574733562	706752640	795686632	874691619	216	230	0.326923	1	0.464,0.509,0.483	0.492,0.514,0.521	-0.024
15734	ENSG00000234857.2	HNRNPUL2-BSCL2	chr11	-	62691074	62691141	62691279	62691421	62690786	62690867	62692375	62692473	15734	117913671142	713826707	134811221157	819762659	291	216	0.888134	1	0.551,0.551,0.545	0.55,0.522,0.566	0.003
15735	ENSG00000234857.2	HNRNPUL2-BSCL2	chr11	-	62691279	62691421	62692375	62692473	62691074	62691141	62692662	62692797	15735	10641166891	114414391175	122310011040	143212091174	247	291	0.734562	1	0.523,0.488,0.472	0.502,0.494,0.511	-0.008
15736	ENSG00000234857.2	HNRNPUL2-BSCL2	chr11	-	62691279	62691421	62692662	62692797	62691074	62691141	62694567	62694711	15736	132413411177	114914461176	137612061255	143912101174	284	291	0.858583	1	0.541,0.487,0.506	0.495,0.505,0.523	0.004
15737	ENSG00000234857.2	HNRNPUL2-BSCL2	chr11	-	62692375	62692473	62692662	62692797	62691279	62691421	62694567	62694711	15737	131913241167	762963776	136511991237	906724771	284	247	0.677667	1	0.601,0.545,0.567	0.567,0.59,0.583	-0.009
15738	ENSG00000234857.2	HNRNPUL2-BSCL2	chr11	-	62692662	62692797	62694567	62694711	62692375	62692473	62702467	62702549	15738	119111611019	121512761051	11869711022	135111121161	293	284	0.353434	1	0.487,0.469,0.484	0.46,0.458,0.46	0.021
15739	ENSG00000234857.2	HNRNPUL2-BSCL2	chr11	-	62694567	62694711	62702467	62702549	62692662	62692797	62705300	62705617	15739	641783718	132113181177	761696688	137311821235	231	293	0.911798	1	0.381,0.43,0.436	0.413,0.428,0.414	-0.003
15740	ENSG00000234857.2	HNRNPUL2-BSCL2	chr11	-	62702467	62702549	62705300	62705617	62694567	62694711	62707108	62707324	15740	177219531867	608547506	188818201920	533486493	466	231	0.275461	1	0.591,0.639,0.647	0.637,0.65,0.659	-0.023
15741	ENSG00000234857.2	HNRNPUL2-BSCL2	chr11	-	62715863	62715937	62716988	62717189	62715499	62715607	62720022	62720191	15741	419349924148	109114111197	476543404269	140112091279	350	223	0.577113	1	0.71,0.693,0.688	0.684,0.696,0.68	0.01
15742	ENSG00000234857.2	HNRNPUL2-BSCL2	chr11	-	62716988	62717189	62720022	62720191	62715863	62715937	62721294	62721423	15742	346041753341	450354934781	385435203718	532348404657	318	350	0.910586	1	0.458,0.455,0.435	0.443,0.445,0.468	-0.003
15743	ENSG00000234857.2	HNRNPUL2-BSCL2	chr11	-	62720022	62720191	62721294	62721423	62716988	62717189	62721819	62721942	15743	255533672648	319838733184	311328382795	359433173264	278	318	0.714857	1	0.478,0.499,0.488	0.498,0.495,0.495	-0.008
15744	ENSG00000234857.2	HNRNPUL2-BSCL2	chr11	-	62723913	62723990	62724290	62724426	62723586	62723726	62726618	62727384	15744	271537183011	121615941247	311530163074	159014291440	285	226	0.169564	0.982066	0.639,0.649,0.657	0.608,0.626,0.629	0.027
15745	ENSG00000137965.11	IFI44	chr1	+	78659311	78659483	78662703	78662878	78655361	78655511	78663764	78664078	15745	133142103	127154143	55,56,66	86,56,91	321	324	0.3576	1	0.514,0.482,0.421	0.392,0.502,0.423	0.033
15746	ENSG00000165238.16	WNK2	chr9	+	93299069	93299261	93306776	93306821	93297852	93298067	93308327	93308584	15746	42,54,51	2,18,16	44,51,55	12,7,4	341	194	0.351939	1	0.923,0.631,0.645	0.676,0.806,0.887	-0.057
15747	ENSG00000165238.16	WNK2	chr9	+	93300050	93300149	93306776	93306821	93299069	93299261	93308327	93308584	15747	21,21,29	5,15,9	16,33,30	15,4,2	248	194	0.27834	1	0.767,0.523,0.716	0.455,0.866,0.921	-0.079
15748	ENSG00000167522.16	ANKRD11	chr16	-	89275092	89275191	89279071	89285649	89274813	89274957	89286038	89286186	15748	272703410527999	516579533	312562837032489	569561509	6727	248	0.773677	1	0.661,0.685,0.659	0.669,0.651,0.702	-0.006
15749	ENSG00000167522.16	ANKRD11	chr16	-	89291012	89291183	89305205	89305344	89290624	89290828	89316932	89317019	15749	523703540	708910669	541424592	809548719	288	320	0.77838	1	0.451,0.462,0.473	0.426,0.462,0.478	0.007
15750	ENSG00000167522.16	ANKRD11	chr16	-	89291680	89291777	89305205	89305344	89291012	89291183	89316932	89317075	15750	8811192929	34,56,21	9427671006	32,25,37	288	246	0.729101	1	0.957,0.948,0.974	0.962,0.963,0.959	-0.002
15751	ENSG00000167522.16	ANKRD11	chr16	-	89291680	89291799	89305205	89305344	89291012	89291183	89316932	89317078	15751	8811192929	48,81,35	9427671006	48,33,49	288	268	0.397478	1	0.945,0.932,0.961	0.948,0.956,0.95	-0.005
15752	ENSG00000167522.16	ANKRD11	chr16	-	89305205	89305344	89418283	89418368	89291012	89291183	89431255	89431326	15752	5,2,3	364498397	8,0,5	423355433	234	288	0.796077	1	0.017,0.005,0.009	0.023,0.0,0.014	-0.002
15753	ENSG00000167522.16	ANKRD11	chr16	-	89305205	89305344	89418283	89418368	89291012	89291183	89490244	89490274	15753	107151125	366498398	141180165	423356433	234	288	0.0204013	0.471053	0.265,0.272,0.279	0.291,0.384,0.319	-0.059
15754	ENSG00000167522.16	ANKRD11	chr16	-	89316932	89317075	89418283	89418368	89305205	89305344	89490244	89490320	15754	123164143	532714556	157213181	537424588	234	292	0.00286514	0.186119	0.224,0.223,0.243	0.267,0.385,0.278	-0.08
15755	ENSG00000167522.16	ANKRD11	chr16	-	89316932	89317075	89431255	89431326	89305205	89305344	89490244	89490320	15755	7,7,8	532714556	9,19,14	537424588	220	292	0.00235281	0.169472	0.017,0.013,0.019	0.022,0.056,0.031	-0.02
15756	ENSG00000167522.16	ANKRD11	chr16	-	89316932	89317078	89418283	89418368	89305205	89305344	89490244	89490320	15756	123164143	531711544	157213181	532423596	234	295	0.00382446	0.212098	0.226,0.225,0.249	0.271,0.388,0.277	-0.079
15757	ENSG00000167522.16	ANKRD11	chr16	-	89316932	89317078	89431255	89431326	89305205	89305344	89490244	89490320	15757	7,7,8	531711544	9,19,14	532423596	220	295	0.00265672	0.179247	0.017,0.013,0.019	0.022,0.057,0.031	-0.02
15758	ENSG00000167522.16	ANKRD11	chr16	-	89418283	89418368	89431255	89431326	89305205	89305344	89490244	89490320	15758	7,7,8	123164143	9,19,14	157213181	220	234	0.117307	0.908897	0.057,0.043,0.056	0.057,0.087,0.076	-0.021
15759	ENSG00000163848.20	ZNF148	chr3	-	125288102	125288228	125313307	125313656	125279123	125279247	125323308	125323444	15759	383412345	122177131	357341338	140115132	498	275	0.959839	1	0.634,0.562,0.593	0.585,0.621,0.586	-0.001
15760	ENSG00000163848.20	ZNF148	chr3	-	125313307	125313656	125323308	125323444	125288102	125288228	125375101	125375251	15760	5,3,10	367417342	9,11,6	331314334	285	498	0.0978012	0.863412	0.023,0.012,0.049	0.045,0.058,0.03	-0.016
15761	ENSG00000113648.16	MACROH2A1	chr5	-	135350822	135350913	135352945	135353045	135345967	135346057	135360496	135360607	15761	721983926953	471647427	940882588652	559577516	249	240	0.406697	1	0.937,0.926,0.94	0.942,0.932,0.942	-0.004
15762	ENSG00000113648.16	MACROH2A1	chr5	-	135350822	135350913	135352945	135353045	135345967	135346057	135369405	135369603	15762	301034572798	161239173	387534313645	194205205	249	240	0.30172	1	0.947,0.933,0.94	0.951,0.942,0.945	-0.006
15763	ENSG00000113648.16	MACROH2A1	chr5	-	135350822	135350913	135360496	135360607	135345967	135346057	135369405	135369603	15763	175719901560	161239173	203818831862	194205205	260	240	0.802372	1	0.91,0.885,0.893	0.907,0.895,0.893	-0.002
15764	ENSG00000113648.16	MACROH2A1	chr5	-	135350822	135350913	135360496	135360780	135345967	135346057	135369405	135369603	15764	94129101	161239173	105119126	194205205	433	240	0.868181	1	0.244,0.23,0.244	0.231,0.243,0.254	-0.003
15765	ENSG00000113648.16	MACROH2A1	chr5	-	135352945	135353045	135360496	135360607	135345967	135346057	135369405	135369603	15765	175719901560	301034572798	203818831862	387534313645	260	249	0.349874	1	0.359,0.355,0.348	0.335,0.345,0.329	0.018
15766	ENSG00000113648.16	MACROH2A1	chr5	-	135352945	135353045	135360496	135360780	135345967	135346057	135369405	135369603	15766	94129101	301034572798	105119126	387534313645	433	249	0.476146	1	0.018,0.021,0.02	0.015,0.02,0.019	0.002
15767	ENSG00000138385.16	SSB	chr2	+	169800951	169801026	169805664	169805839	169798870	169798976	169806784	169806892	15767	109176117	237130492270	162164155	409733873273	224	324	0.185859	1	0.062,0.077,0.069	0.054,0.065,0.064	0.008
15768	ENSG00000138385.16	SSB	chr2	+	169800951	169801026	169805473	169805577	169798878	169798976	169805664	169805839	15768	135198134	196825002069	195187174	308827492767	224	253	0.384553	1	0.072,0.082,0.068	0.067,0.071,0.066	0.006
15769	ENSG00000138385.16	SSB	chr2	+	169800951	169801026	169805473	169805577	169799278	169799516	169805664	169805839	15769	33,28,29	196624922066	76,66,60	307927482766	224	253	0.000318349	0.0541485	0.019,0.013,0.016	0.027,0.026,0.024	-0.01
15770	ENSG00000079277.22	MKNK1	chr1	-	46572062	46572167	46576574	46576654	46568442	46568498	46583227	46583329	15770	10,12,7	206241178	1,6,2	213181174	229	254	0.00116276	0.114159	0.051,0.052,0.042	0.005,0.035,0.013	0.031
15771	ENSG00000079277.22	MKNK1	chr1	-	46572062	46572167	46580529	46580627	46568442	46568498	46583227	46583329	15771	237224219	206241178	259227203	213181174	247	254	0.358313	1	0.542,0.489,0.559	0.556,0.563,0.545	-0.025
15772	ENSG00000079277.22	MKNK1	chr1	-	46572062	46572167	46583227	46583329	46568442	46568498	46594112	46594280	15772	184232195	206241178	229202171	208181174	251	254	0.455952	1	0.475,0.493,0.526	0.527,0.53,0.499	-0.021
15773	ENSG00000079277.22	MKNK1	chr1	-	46576574	46576654	46580529	46580627	46568442	46568498	46583227	46583329	15773	237224219	10,12,7	259227203	1,6,2	247	229	0.000402371	0.0609724	0.956,0.945,0.967	0.996,0.972,0.989	-0.03
15774	ENSG00000079277.22	MKNK1	chr1	-	46576574	46576654	46583227	46583329	46572062	46572167	46594112	46594280	15774	184231195	0,4,1	229203170	4,1,12	251	229	0.00871497	0.320171	1.0,0.981,0.994	0.981,0.995,0.928	0.024
15775	ENSG00000079277.22	MKNK1	chr1	-	46582813	46582923	46583227	46583329	46580529	46580627	46594112	46594280	15775	501544508	0,2,0	562527460	2,2,4	251	259	1	1	1.0,0.996,1.0	0.997,0.996,0.992	0.004
15777	ENSG00000160293.17	VAV2	chr9	-	133768441	133768596	133770377	133770501	133761893	133764109	133771958	133772046	15777	559652528	713813621	737686697	850804807	273	304	0.519812	1	0.466,0.472,0.486	0.491,0.487,0.49	-0.015
15778	ENSG00000160293.17	VAV2	chr9	-	133770377	133770501	133771958	133772046	133768441	133768596	133774934	133775051	15778	257282281	550649586	433332390	769687731	237	273	0.171236	0.983581	0.35,0.334,0.356	0.393,0.358,0.381	-0.031
15779	ENSG00000160293.17	VAV2	chr9	-	133812113	133812216	133834271	133834340	133809039	133809138	133861373	133861432	15779	212219169	330463331	210183245	384302440	218	252	0.59568	1	0.426,0.353,0.371	0.387,0.412,0.392	-0.014
15780	ENSG00000160293.17	VAV2	chr9	-	133834271	133834340	133861373	133861432	133812113	133812216	133939102	133939219	15780	164189168	169198120	167145157	162170190	208	218	0.162871	0.976039	0.504,0.5,0.595	0.519,0.472,0.464	0.048
15781	ENSG00000160293.17	VAV2	chr9	-	133861373	133861432	133939102	133939219	133834271	133834340	133992074	133992281	15781	312409328	181194151	345381418	173195207	266	208	0.993418	1	0.574,0.622,0.629	0.609,0.604,0.612	0
15782	ENSG00000171960.12	PPIH	chr1	+	42659521	42659566	42660861	42660904	42659227	42659251	42664862	42664955	15782	276356259	319356283	405332357	373350344	194	192	0.339348	1	0.461,0.497,0.475	0.518,0.484,0.507	-0.025
15783	ENSG00000171960.12	PPIH	chr1	+	42660861	42660904	42664862	42664955	42659521	42659566	42665979	42666067	15783	334524448	10411164964	584524497	148913471246	192	242	0.716652	1	0.288,0.362,0.369	0.331,0.329,0.335	0.008
15784	ENSG00000171960.12	PPIH	chr1	+	42663417	42663543	42664862	42664955	42660861	42660904	42665979	42666067	15784	19,12,10	141715761280	11,7,11	194517251632	275	242	1	1	0.012,0.007,0.007	0.005,0.004,0.006	0.004
15785	ENSG00000137449.17	CPEB2	chr4	+	15017187	15017278	15033160	15033211	15007304	15007586	15052413	15052584	15785	29,48,33	14,26,27	30,33,31	21,24,15	240	200	0.862522	1	0.633,0.606,0.505	0.543,0.534,0.633	0.011
15787	ENSG00000119004.16	CYP20A1	chr2	+	203245845	203245895	203251966	203252109	203238981	203239134	203266513	203266681	15787	29,43,26	117156128	48,55,51	240163157	199	292	0.429233	1	0.267,0.288,0.23	0.227,0.331,0.323	-0.032
15788	ENSG00000119004.16	CYP20A1	chr2	+	203251966	203252109	203266513	203266681	203245845	203245895	203272669	203272748	15788	19,25,24	84135118	48,16,24	158120136	292	317	0.934268	1	0.197,0.167,0.181	0.248,0.126,0.161	0.003
15789	ENSG00000119004.16	CYP20A1	chr2	+	203251966	203252109	203266513	203266681	203245845	203245895	203278572	203278688	15789	21,25,24	12,31,27	49,16,20	37,21,30	292	317	0.714896	1	0.655,0.467,0.491	0.59,0.453,0.42	0.05
15790	ENSG00000119004.16	CYP20A1	chr2	+	203266513	203266681	203272669	203272748	203251966	203252109	203278572	203278688	15790	87147109	53,54,33	207143157	91,63,73	317	228	0.626262	1	0.541,0.662,0.704	0.621,0.62,0.607	0.02
15791	ENSG00000119004.16	CYP20A1	chr2	+	203266513	203266681	203278572	203278688	203251966	203252109	203280058	203280113	15791	83145104	58,76,62	196137148	115,86,102	317	265	0.663993	1	0.545,0.615,0.584	0.588,0.571,0.548	0.012
15792	ENSG00000119004.16	CYP20A1	chr2	+	203285611	203285732	203289764	203289876	203280058	203280113	203292261	203292326	15792	60,82,74	85,92,62	137115115	110,114,97	270	261	0.159801	0.975461	0.406,0.463,0.536	0.546,0.494,0.534	-0.056
15793	ENSG00000144840.10	RABL3	chr3	-	120694152	120694224	120698422	120698573	120690448	120690487	120705999	120706114	15793	148163130	58,85,69	134125113	61,70,56	300	221	0.758364	1	0.653,0.586,0.581	0.618,0.568,0.598	0.012
15794	ENSG00000144840.10	RABL3	chr3	-	120698422	120698520	120705999	120706114	120694152	120694224	120709779	120709909	15794	224326215	137154104	229184183	114,85,84	264	247	0.472729	1	0.605,0.664,0.659	0.653,0.669,0.671	-0.022
15801	ENSG00000110888.17	CAPRIN2	chr12	-	30719078	30719225	30720810	30720915	30716507	30716676	30723258	30723314	15801	40,42,33	83164103	63,41,42	188145183	254	296	0.353647	1	0.36,0.23,0.272	0.281,0.248,0.211	0.041
15802	ENSG00000110888.17	CAPRIN2	chr12	-	30734967	30735206	30741019	30741106	30731342	30731510	30751070	30751124	15802	48,64,51	98148111	102,59,104	217183223	236	388	0.587233	1	0.446,0.416,0.43	0.436,0.346,0.434	0.025
15803	ENSG00000110888.17	CAPRIN2	chr12	-	30741015	30741106	30751070	30751133	30734967	30735206	30753343	30753659	15803	25,41,28	1,0,0	54,43,33	1,0,0	212	240	1	1	0.966,1.0,1.0	0.984,1.0,1.0	-0.006
15804	ENSG00000110888.17	CAPRIN2	chr12	-	30741019	30741106	30751070	30751133	30734967	30735206	30753343	30753538	15804	25,41,28	23,34,19	54,43,33	59,36,49	212	236	0.160226	0.975461	0.548,0.573,0.621	0.505,0.571,0.428	0.079
15805	ENSG00000110888.17	CAPRIN2	chr12	-	30751070	30751133	30753343	30753559	30741019	30741106	30754680	30754853	15805	58,51,51	31,47,25	133,91,124	79,47,73	365	212	0.603752	1	0.521,0.387,0.542	0.494,0.529,0.497	-0.023
15806	ENSG00000110888.17	CAPRIN2	chr12	-	30751070	30751133	30753343	30753559	30741019	30741106	30754688	30754860	15806	49,49,48	28,45,25	120,87,118	79,41,72	365	212	0.545419	1	0.504,0.387,0.527	0.469,0.552,0.488	-0.03
15807	ENSG00000164414.18	SLC35A1	chr6	+	87506381	87506448	87508419	87508596	87501157	87501310	87509040	87509175	15807	126,136,93	230266216	122,137,90	267229225	216	326	0.811964	1	0.453,0.436,0.394	0.408,0.474,0.376	0.008
15808	ENSG00000163719.20	MTMR14	chr3	+	9653620	9653769	9662266	9662375	9649432	9649742	9668718	9668794	15808	482546514	338426342	555492492	445368421	298	258	0.249525	1	0.552,0.526,0.565	0.519,0.537,0.503	0.028
15809	ENSG00000163719.20	MTMR14	chr3	+	9653620	9653769	9668718	9668794	9649432	9649742	9669431	9669492	15809	482543513	168257193	555492493	245190224	298	225	0.514613	1	0.684,0.615,0.667	0.631,0.662,0.624	0.016
15810	ENSG00000163719.20	MTMR14	chr3	+	9653620	9653769	9662266	9662375	9649504	9649742	9669431	9669492	15810	482543513	12,21,18	555492493	20,24,19	298	258	0.298451	1	0.972,0.957,0.961	0.96,0.947,0.957	0.009
15811	ENSG00000163719.20	MTMR14	chr3	+	9653620	9653769	9662266	9662285	9649514	9649742	9669431	9669492	15811	482543513	0,0,1	555492493	0,1,4	298	168	1	1	1.0,1.0,0.997	1.0,0.996,0.986	0.005
15812	ENSG00000163719.20	MTMR14	chr3	+	9662266	9662285	9668718	9668794	9653620	9653769	9669431	9669492	15812	15,9,13	166257187	1,9,13	244190224	168	225	0.0378421	0.6198	0.108,0.045,0.085	0.005,0.06,0.072	0.034
15813	ENSG00000163719.20	MTMR14	chr3	+	9662266	9662375	9668718	9668794	9649504	9649742	9669431	9669492	15813	12,21,18	168257193	20,24,19	245190224	258	225	0.460949	1	0.059,0.067,0.075	0.066,0.099,0.069	-0.011
15814	ENSG00000163719.20	MTMR14	chr3	+	9662266	9662375	9668718	9668794	9653620	9653769	9669431	9669492	15814	303389270	166257187	339259362	244190224	258	225	0.445723	1	0.614,0.569,0.557	0.548,0.543,0.585	0.021
15815	ENSG00000163719.20	MTMR14	chr3	+	9662266	9662375	9669431	9669492	9653620	9653769	9671047	9671170	15815	305388266	162224157	339259360	205160189	258	210	0.830034	1	0.605,0.585,0.58	0.574,0.569,0.608	0.006
15816	ENSG00000083812.12	ZNF324	chr19	+	58469179	58469306	58469727	58469844	58467044	58467183	58470730	58471326	15816	40,71,34	75,113,67	62,52,36	85,54,99	276	266	0.606435	1	0.34,0.377,0.328	0.413,0.481,0.26	-0.036
15817	ENSG00000064313.12	TAF2	chr8	-	119801793	119802025	119803877	119804019	119797661	119797846	119806282	119806401	15817	146237144	290373265	197120149	349277280	291	381	0.396026	1	0.397,0.454,0.416	0.425,0.362,0.411	0.023
15818	ENSG00000064313.12	TAF2	chr8	-	119803877	119804019	119806282	119806401	119801793	119802025	119819345	119819506	15818	194234182	155235149	168155170	221168149	268	291	0.0989357	0.868073	0.576,0.52,0.57	0.452,0.5,0.553	0.054
15819	ENSG00000176142.13	TMEM39A	chr3	-	119447017	119447172	119452446	119452530	119437754	119438103	119458017	119458240	15819	109158107	314365327	159118134	423362358	233	304	0.809812	1	0.312,0.361,0.299	0.329,0.298,0.328	0.006
15820	ENSG00000176142.13	TMEM39A	chr3	-	119452446	119452530	119458017	119458240	119446641	119447172	119461961	119462008	15820	302465366	78133116	435397377	139124145	372	233	0.174043	0.987932	0.708,0.687,0.664	0.662,0.667,0.62	0.037
15821	ENSG00000176142.13	TMEM39A	chr3	-	119452446	119452530	119458017	119458184	119447018	119447172	119461961	119462148	15821	66,59,54	78133116	82,69,63	139124145	316	233	0.754486	1	0.384,0.246,0.256	0.303,0.291,0.243	0.016
15822	ENSG00000211456.13	SACM1L	chr3	+	45705134	45705209	45706779	45706907	45703437	45703535	45709497	45709647	15822	201248210	235256238	276262288	291273269	224	277	0.390041	1	0.514,0.545,0.522	0.54,0.543,0.57	-0.024
15823	ENSG00000178385.15	PLEKHM3	chr2	-	207976650	207977586	208001029	208001957	207946366	207946512	208025388	208025498	15823	202290219	190355215	196189204	215187210	1077	1085	0.902989	1	0.517,0.451,0.506	0.479,0.505,0.495	-0.002
15825	ENSG00000204344.15	STK19	chr6	+	31979413	31979553	31980450	31980548	31978902	31979010	31980653	31980801	15825	16,26,25	162201158	18,25,28	204156174	289	247	0.851916	1	0.078,0.1,0.119	0.07,0.12,0.121	-0.005
15829	ENSG00000143621.17	ILF2	chr1	-	153662704	153662795	153663018	153663133	153661787	153662556	153663214	153663276	15829	401647273686	250930312403	530146684885	376331883075	264	240	0.538036	1	0.593,0.586,0.582	0.562,0.571,0.591	0.012
15830	ENSG00000143621.17	ILF2	chr1	-	153662704	153662795	153663214	153663276	153661787	153662556	153664042	153664130	15830	226228842117	250930272404	317128262849	376431883073	211	240	0.726877	1	0.506,0.52,0.5	0.489,0.502,0.513	0.007
15831	ENSG00000143621.17	ILF2	chr1	-	153662704	153662795	153663018	153663276	153662064	153662556	153664042	153664130	15831	277435292613	250930272404	381234033490	376431883073	407	240	0.602067	1	0.395,0.407,0.391	0.374,0.386,0.401	0.011
15832	ENSG00000143621.17	ILF2	chr1	-	153663018	153663133	153663214	153663276	153662704	153662795	153664042	153664130	15832	226228842117	326138923225	317128272851	460140954086	211	264	0.949403	1	0.465,0.481,0.451	0.463,0.463,0.466	0.002
15833	ENSG00000143621.17	ILF2	chr1	-	153663018	153663133	153664042	153664130	153662704	153662795	153664395	153664474	15833	283034042608	325938913225	401533543462	460140954086	237	264	0.957638	1	0.492,0.494,0.474	0.493,0.477,0.486	0.001
15834	ENSG00000143621.17	ILF2	chr1	-	153663018	153663276	153664042	153664130	153662704	153662795	153664395	153664474	15834	283034042608	376046233780	401533543462	533747724713	237	407	0.95452	1	0.564,0.558,0.542	0.564,0.547,0.558	-0.002
15835	ENSG00000143621.17	ILF2	chr1	-	153663214	153663276	153664042	153664130	153663018	153663133	153664395	153664474	15835	283234052608	204924892018	401433533462	291425312572	237	211	0.988105	1	0.552,0.549,0.535	0.551,0.541,0.545	0
15836	ENSG00000143621.17	ILF2	chr1	-	153663214	153663276	153664395	153664474	153663018	153663133	153665219	153665336	15836	357844793662	204824892010	556445944583	291125202569	228	211	0.749571	1	0.618,0.625,0.628	0.639,0.628,0.623	-0.006
15837	ENSG00000143621.17	ILF2	chr1	-	153664042	153664130	153664395	153664474	153663214	153663276	153665219	153665336	15837	358244813668	297035432679	556846034588	392134613652	228	237	0.613497	1	0.556,0.568,0.587	0.596,0.58,0.566	-0.01
15838	ENSG00000143621.17	ILF2	chr1	-	153668452	153668557	153669835	153669878	153667999	153668077	153670170	153670230	15838	618789633	353740373339	788682823	512942294390	192	254	0.211228	1	0.188,0.205,0.201	0.169,0.176,0.199	0.017
15839	ENSG00000198399.15	ITSN2	chr2	-	24286211	24286351	24293687	24293775	24275712	24275849	24295663	24295804	15839	48,57,42	59,64,38	48,36,56	43,45,66	237	289	0.99513	1	0.498,0.521,0.574	0.576,0.494,0.509	0.005
15840	ENSG00000198399.15	ITSN2	chr2	-	24313459	24313523	24315131	24315224	24312211	24312375	24328051	24328100	15840	37,56,46	30,25,20	23,38,40	24,21,35	242	213	0.151172	0.962141	0.521,0.663,0.669	0.458,0.614,0.501	0.093
15841	ENSG00000198399.15	ITSN2	chr2	-	24315131	24315224	24328051	24328115	24313459	24313523	24360303	24360309	15841	23,28,57	30,45,26	9,11,22	35,27,27	213	242	0.0309133	0.569684	0.466,0.414,0.714	0.226,0.316,0.481	0.19
15842	ENSG00000198399.15	ITSN2	chr2	-	24321813	24321880	24326659	24326681	24315131	24315224	24328051	24328115	15842	0,0,0	14,15,7	1,2,0	10,6,13	171	216	0.736158	1	0.0,0.0,0.0	0.112,0.296,0.0	-0.136
15843	ENSG00000157224.16	CLDN12	chr7	+	90487326	90487420	90492238	90492309	90479227	90479274	90494366	90494430	15843	1,0,0	0,0,0	0,6,1	2,0,0	243	220	1	1	1.0,NA,NA	0.0,1.0,1.0	0.333
15844	ENSG00000105993.15	DNAJB6	chr7	+	157358546	157358637	157363160	157363270	157336965	157337144	157366501	157366561	15844	12,15,21	256358238	21,23,15	343285312	240	259	0.609138	1	0.048,0.043,0.087	0.062,0.08,0.049	-0.004
15845	ENSG00000105993.15	DNAJB6	chr7	+	157358546	157358637	157363160	157363270	157337009	157337150	157366501	157366561	15845	5,16,7	250357236	8,0,7	335281308	240	259	0.0210646	0.476943	0.021,0.046,0.031	0.025,0.0,0.024	0.016
15846	ENSG00000157500.12	APPL1	chr3	+	57238044	57238116	57240464	57240552	57237491	57237551	57242100	57242142	15846	139167156	123172110	120135156	158121159	221	237	0.146916	0.956916	0.548,0.51,0.603	0.449,0.545,0.513	0.051
15847	ENSG00000157500.12	APPL1	chr3	+	57248192	57248351	57249359	57249548	57247394	57247477	57252268	57252311	15847	349407302	526578443	394326387	549419453	308	338	0.180301	0.99721	0.421,0.436,0.428	0.441,0.461,0.484	-0.034
15848	ENSG00000157500.12	APPL1	chr3	+	57260627	57260774	57267741	57267792	57260116	57260153	57268397	57268487	15848	397470388	99101101	452343359	115119118	296	200	0.0428982	0.649825	0.73,0.759,0.722	0.726,0.661,0.673	0.05
15849	ENSG00000157500.12	APPL1	chr3	+	57267741	57267792	57268397	57268487	57260627	57260774	57269540	57269751	15849	81,119,79	278298235	90,61,90	297309244	200	239	0.18898	1	0.258,0.323,0.287	0.266,0.191,0.306	0.035
15850	ENSG00000122406.14	RPL5	chr1	+	92833388	92833458	92834778	92834913	92832039	92832117	92836189	92836392	15850	593722623	271853251326801	590589659	380763207332010	219	284	0.0154144	0.418377	0.028,0.028,0.029	0.02,0.023,0.026	0.005
15851	ENSG00000122406.14	RPL5	chr1	+	92833544	92833660	92834778	92834913	92832012	92832117	92836189	92836392	15851	144202212	271853251326801	247203197	380763207332010	265	284	1	1	0.006,0.007,0.008	0.007,0.007,0.007	0
15852	ENSG00000122406.14	RPL5	chr1	+	92833544	92833660	92834778	92834913	92833388	92833458	92836189	92836354	15852	174292349919075	271853251326801	257762162922878	380763207232012	265	284	0.968747	1	0.407,0.436,0.433	0.42,0.42,0.434	0.001
15853	ENSG00000122406.14	RPL5	chr1	+	92833544	92833660	92834778	92834913	92833388	92833458	92840550	92840639	15853	174262350119074	616708605	257792163122876	751697655	265	284	0.41244	1	0.968,0.973,0.971	0.974,0.971,0.974	-0.002
15854	ENSG00000122406.14	RPL5	chr1	+	92834778	92834913	92836189	92836392	92833544	92833660	92837455	92837469	15854	277193402729138	391334655938279	399363337833995	559834781145851	284	352	0.794901	1	0.467,0.475,0.485	0.469,0.464,0.479	0.005
15855	ENSG00000122406.14	RPL5	chr1	+	92836189	92836392	92837455	92837633	92834778	92834913	92840550	92840639	15855	427115052941793	212842603521958	591145066149497	331372690126834	352	327	0.469027	1	0.651,0.643,0.639	0.624,0.636,0.631	0.014
15856	ENSG00000122406.14	RPL5	chr1	+	92837455	92837633	92840550	92840639	92836189	92836392	92841765	92841835	15856	308323727430501	8869105418465	455513795037482	126921123310403	327	238	0.960141	1	0.717,0.72,0.724	0.723,0.711,0.724	0.001
15857	ENSG00000143643.13	TTC13	chr1	-	230936157	230936264	230939385	230939496	230933778	230933861	230940439	230940556	15857	263243187	24,18,28	321214263	11,16,32	260	256	0.117354	0.908897	0.915,0.93,0.868	0.966,0.929,0.89	-0.024
15858	ENSG00000143643.13	TTC13	chr1	-	230940439	230940556	230945388	230945454	230933778	230933861	230954332	230954403	15858	83,97,109	24,25,20	93,66,94	18,22,12	215	266	0.4952	1	0.811,0.828,0.871	0.865,0.788,0.906	-0.016
15859	ENSG00000143643.13	TTC13	chr1	-	230954332	230954403	230958223	230958299	230940439	230940556	230961208	230961303	15859	120,147,93	7,15,13	148109108	8,20,12	225	220	0.640054	1	0.944,0.906,0.875	0.948,0.842,0.898	0.012
15860	ENSG00000143643.13	TTC13	chr1	-	230954332	230954403	230961208	230961303	230940439	230940556	230978559	230978861	15860	185223121	7,15,13	147173178	8,20,12	244	220	0.460955	1	0.96,0.931,0.894	0.943,0.886,0.93	0.009
15861	ENSG00000143643.13	TTC13	chr1	-	230958223	230958299	230961208	230961303	230954332	230954403	230978559	230978796	15861	185223121	103117121	147172179	123,83,104	244	225	0.743008	1	0.624,0.637,0.48	0.524,0.656,0.613	-0.017
15862	ENSG00000085832.17	EPS15	chr1	-	51402434	51402525	51403418	51403532	51400917	51400953	51405904	51406108	15862	157177120	120,149,96	193170177	142111130	263	240	0.323173	1	0.544,0.52,0.533	0.554,0.583,0.554	-0.031
15863	ENSG00000085832.17	EPS15	chr1	-	51403418	51403532	51405904	51406108	51402434	51402525	51408134	51408332	15863	336437311	167201155	401290343	224164173	353	263	0.303466	1	0.6,0.618,0.599	0.572,0.568,0.596	0.027
15864	ENSG00000085832.17	EPS15	chr1	-	51405904	51406108	51408134	51408332	51403418	51403532	51409534	51409696	15864	324445342	312357282	367347330	373325350	347	353	0.130094	0.928629	0.514,0.559,0.552	0.5,0.521,0.49	0.038
15865	ENSG00000085832.17	EPS15	chr1	-	51405904	51406108	51409534	51409696	51403418	51403532	51444888	51445045	15865	20,39,39	308354280	39,31,27	364323343	311	353	0.573672	1	0.069,0.111,0.137	0.108,0.098,0.082	0.01
15866	ENSG00000085832.17	EPS15	chr1	-	51421785	51421858	51440346	51440432	51409534	51409696	51444888	51445045	15866	82,110,89	77,105,98	99,87,88	103,88,65	235	222	0.64327	1	0.502,0.497,0.462	0.476,0.483,0.561	-0.02
15867	ENSG00000175183.10	CSRP2	chr12	-	76859546	76859640	76860283	76860413	76858708	76859028	76863175	76863344	15867	221129202267	228425612173	160314371480	189615191329	279	243	0.312566	1	0.457,0.498,0.476	0.424,0.452,0.492	0.021
15868	ENSG00000187079.20	TEAD1	chr11	+	12864837	12864900	12879707	12879842	12862249	12862314	12881004	12881051	15868	130158129	8091072810	121,98,105	769684835	212	284	0.413537	1	0.177,0.165,0.176	0.174,0.161,0.144	0.013
15869	ENSG00000187079.20	TEAD1	chr11	+	12901939	12902113	12924911	12925052	12883000	12883125	12930173	12930326	15869	9571477946	605917633	1002893966	688598649	323	290	0.549813	1	0.587,0.591,0.573	0.567,0.573,0.572	0.013
15870	ENSG00000140829.12	DHX38	chr16	+	72106004	72106117	72107339	72107548	72105516	72105624	72107644	72107799	15870	594656580	10491215983	822738725	135410961248	262	358	0.313142	1	0.436,0.425,0.446	0.453,0.479,0.443	-0.023
15871	ENSG00000117543.21	DPH5	chr1	-	100995109	100995149	101001466	101001544	100990062	100990631	101021640	101021720	15871	17,43,29	19,34,26	31,30,50	62,24,38	227	189	0.504608	1	0.427,0.513,0.482	0.294,0.51,0.523	0.032
15872	ENSG00000117543.21	DPH5	chr1	-	100995109	100995149	101013709	101013818	100990094	100990628	101021640	101021765	15872	239329269	9,3,8	469404360	8,14,6	258	189	0.970972	1	0.951,0.988,0.961	0.977,0.955,0.978	-0.003
15873	ENSG00000117543.21	DPH5	chr1	-	100995109	100995149	101001466	101001587	100992636	100992740	101013709	101013818	15873	265330254	78,120,81	532421362	98,93,110	270	189	0.00847679	0.315905	0.704,0.658,0.687	0.792,0.76,0.697	-0.067
15874	ENSG00000117543.21	DPH5	chr1	-	100995109	100995149	101001466	101001544	100992636	100992740	101021640	101021765	15874	17,43,28	76,122,71	30,30,46	95,93,112	227	189	0.660407	1	0.157,0.227,0.247	0.208,0.212,0.255	-0.015
15875	ENSG00000117543.21	DPH5	chr1	-	100995109	100995149	101001466	101001587	100992636	100992740	101021640	101021765	15875	17,28,38	76,122,71	46,50,22	95,93,112	270	189	0.333572	1	0.135,0.138,0.273	0.253,0.273,0.121	-0.034
15876	ENSG00000117543.21	DPH5	chr1	-	101001466	101001544	101013709	101013818	100995109	100995149	101021640	101021765	15876	241344278	219262241	489410368	429338345	258	227	0.676938	1	0.492,0.536,0.504	0.501,0.516,0.484	0.01
15877	ENSG00000117543.21	DPH5	chr1	-	101001466	101001544	101013709	101013818	100995109	100995149	101025308	101025466	15877	4,17,9	192201188	20,7,9	350281273	258	227	0.401102	1	0.018,0.069,0.04	0.048,0.021,0.028	0.01
15878	ENSG00000117543.21	DPH5	chr1	-	101001466	101001544	101021640	101021765	100995109	100995149	101025308	101025466	15878	401496415	192201188	628548559	350281273	274	227	0.129912	0.928524	0.634,0.672,0.646	0.598,0.618,0.629	0.036
15879	ENSG00000117543.21	DPH5	chr1	-	101001466	101001544	101021640	101021765	100995109	100995149	101025682	101025815	15879	22,42,16	190201188	39,29,31	351281273	274	227	0.240356	1	0.088,0.148,0.066	0.084,0.079,0.086	0.018
15880	ENSG00000117543.21	DPH5	chr1	-	101001466	101001587	101013709	101013818	100995109	100995149	101021640	101021765	15880	241344278	346369334	489410368	616498424	258	270	0.917791	1	0.422,0.494,0.466	0.454,0.463,0.476	-0.004
15881	ENSG00000117543.21	DPH5	chr1	-	101013709	101013818	101021640	101021765	100995109	100995149	101025308	101025466	15881	401496415	4,17,9	628548559	20,7,9	274	258	0.81732	1	0.99,0.965,0.977	0.967,0.987,0.983	-0.002
15882	ENSG00000117543.21	DPH5	chr1	-	101013709	101013818	101021640	101021765	101001466	101001587	101025308	101025466	15882	410514442	223266201	663585571	416334304	274	258	0.187051	1	0.634,0.645,0.674	0.6,0.623,0.639	0.03
15883	ENSG00000117543.21	DPH5	chr1	-	101021640	101021765	101025308	101025466	101001466	101001544	101025664	101025755	15883	56,69,59	36,67,56	103,80,79	81,54,72	307	274	0.644749	1	0.581,0.479,0.485	0.532,0.569,0.495	-0.017
15884	ENSG00000117543.21	DPH5	chr1	-	101021640	101021765	101025308	101025466	101013709	101013818	101025664	101025762	15884	54,71,59	273362289	103,80,79	527450393	307	274	0.78791	1	0.15,0.149,0.154	0.149,0.137,0.152	0.005
15885	ENSG00000117543.21	DPH5	chr1	-	101021640	101021765	101025308	101025466	101013709	101013818	101025804	101026088	15885	23,46,42	268364287	57,57,49	532446398	307	274	0.96371	1	0.071,0.101,0.116	0.087,0.102,0.099	0
15886	ENSG00000044115.21	CTNNA1	chr5	+	138781922	138782029	138812182	138812302	138753417	138753510	138824529	138824799	15886	112114881127	379143403496	12859981126	428636333899	256	269	0.219617	1	0.237,0.265,0.253	0.24,0.224,0.233	0.019
15887	ENSG00000044115.21	CTNNA1	chr5	+	138783176	138783372	138810037	138810204	138781922	138782029	138812182	138812302	15887	427052784426	507759214555	479539894421	508344714789	345	316	0.799292	1	0.435,0.449,0.471	0.464,0.45,0.458	-0.006
15888	ENSG00000044115.21	CTNNA1	chr5	+	138783176	138783372	138812182	138812302	138781922	138782029	138824529	138824588	15888	427052784426	379143423496	479439884421	428636323899	345	269	0.385297	1	0.468,0.487,0.497	0.466,0.461,0.469	0.019
15889	ENSG00000044115.21	CTNNA1	chr5	+	138783176	138783372	138810037	138810204	138781922	138782029	138824529	138824799	15889	427052784426	365508354	479439884421	412305364	345	316	0.481782	1	0.915,0.905,0.92	0.914,0.923,0.918	-0.005
15890	ENSG00000044115.21	CTNNA1	chr5	+	138810037	138810204	138812182	138812302	138753430	138753510	138824529	138824734	15890	350506323	379143403496	389296334	428636333899	316	269	0.102703	0.877848	0.073,0.09,0.073	0.072,0.065,0.068	0.01
15891	ENSG00000044115.21	CTNNA1	chr5	+	138810037	138810204	138812182	138812302	138781922	138782029	138824529	138824799	15891	365508354	379143423496	412305364	428636323899	316	269	0.136962	0.940186	0.076,0.091,0.079	0.076,0.067,0.074	0.01
15892	ENSG00000044115.21	CTNNA1	chr5	+	138810037	138810204	138824529	138824799	138781922	138782029	138827514	138827718	15892	351497340	9910112529247	392293345	1054293109694	316	419	0.247855	1	0.045,0.055,0.046	0.047,0.04,0.045	0.005
15893	ENSG00000044115.21	CTNNA1	chr5	+	138810037	138810204	138812182	138812302	138783176	138783372	138824529	138824588	15893	393446003498	379143433496	399733913763	428736333899	316	269	0.284707	1	0.469,0.474,0.46	0.442,0.443,0.451	0.022
15894	ENSG00000044115.21	CTNNA1	chr5	+	138810037	138810204	138824529	138824799	138783176	138783372	138827514	138827718	15894	392045893484	9910112549247	397733793744	1054193109689	316	419	0.58169	1	0.344,0.351,0.333	0.333,0.325,0.339	0.01
15895	ENSG00000044115.21	CTNNA1	chr5	+	138812182	138812302	138824529	138824799	138810037	138810204	138827514	138827718	15895	430249313799	9924112629262	423137844050	1056193229708	269	419	0.583274	1	0.403,0.405,0.39	0.384,0.387,0.394	0.011
15896	ENSG00000044115.21	CTNNA1	chr5	+	138812182	138812302	138827514	138827718	138810037	138810204	138886211	138886292	15896	430349293800	680382656554	423137844050	751965426816	269	353	0.625145	1	0.454,0.439,0.432	0.425,0.432,0.438	0.01
15897	ENSG00000149212.12	SESN3	chr11	-	95185255	95185492	95189778	95189961	95184419	95184594	95191403	95191601	15897	161207148	201359193	104,82,97	150125129	332	386	1	1	0.482,0.401,0.471	0.446,0.433,0.466	0.003
15898	ENSG00000171793.16	CTPS1	chr1	+	40984820	40984991	40987371	40987472	40983160	40983456	40988593	40988710	15898	257233212632	148618681538	305726562748	184215361674	320	250	0.665525	1	0.575,0.581,0.572	0.565,0.575,0.562	0.009
15899	ENSG00000171793.16	CTPS1	chr1	+	40987371	40987472	40988593	40988710	40984820	40984991	40991164	40991248	15899	155220651619	184422951778	200116051761	231019562019	250	266	0.682836	1	0.472,0.489,0.492	0.48,0.466,0.481	0.009
15900	ENSG00000171793.16	CTPS1	chr1	+	40991764	40991845	40995916	40997526	40991164	40991248	41001028	41001117	15900	8911075751	333741243398	1006868821	395535123823	230	1759	0.616768	1	0.671,0.666,0.628	0.66,0.654,0.622	0.01
15901	ENSG00000171793.16	CTPS1	chr1	+	40995916	40997526	41001028	41001117	40991764	40991845	41002159	41002254	15901	291636002922	153017871500	347730233180	174115731544	1759	238	0.835548	1	0.205,0.214,0.209	0.213,0.206,0.218	-0.003
15902	ENSG00000171793.16	CTPS1	chr1	+	41009444	41009589	41010160	41010254	41008658	41008890	41011657	41011754	15902	288832412732	159520711545	322530722753	201416351717	294	243	0.888957	1	0.599,0.564,0.594	0.57,0.608,0.57	0.003
15903	ENSG00000137936.18	BCAR3	chr1	-	93588976	93589419	93642303	93642343	93584017	93584121	93674613	93674941	15903	103146128	204525591930	176170194	356829373132	189	592	0.81746	1	0.136,0.152,0.172	0.134,0.153,0.162	0.004
15904	ENSG00000137936.18	BCAR3	chr1	-	93592264	93592393	93642303	93642343	93588976	93589419	93674613	93674941	15904	115146133	448655461	184185201	829690803	189	278	0.793123	1	0.274,0.247,0.298	0.246,0.283,0.269	0.007
15905	ENSG00000137936.18	BCAR3	chr1	-	93592264	93592393	93674613	93674941	93588976	93589419	93681597	93681837	15905	116913261190	448648458	199918431889	828688798	477	278	0.699982	1	0.603,0.544,0.602	0.585,0.61,0.58	-0.009
15906	ENSG00000137936.18	BCAR3	chr1	-	93642303	93642343	93674613	93674941	93592264	93592393	93681597	93681837	15906	117213341193	77,71,85	200118461895	126121120	477	189	0.889699	1	0.858,0.882,0.848	0.863,0.858,0.862	0.002
15907	ENSG00000217930.8	PAM16	chr16	-	4340919	4340985	4341367	4341672	4340250	4340405	4343206	4343291	15907	727909774	608759564	10989311038	863788779	454	215	0.938134	1	0.362,0.362,0.394	0.376,0.359,0.387	-0.001
15908	ENSG00000217930.8	PAM16	chr16	-	4341367	4341504	4343206	4343291	4340919	4340985	4343482	4343594	15908	15,20,26	186521701890	10,17,9	282124372320	234	286	0.308448	1	0.01,0.011,0.017	0.004,0.008,0.005	0.007
15909	ENSG00000217930.8	PAM16	chr16	-	4341367	4341583	4343206	4343291	4340919	4340985	4351231	4351315	15909	500697579	232226962316	736674666	346429732892	234	365	0.390038	1	0.251,0.287,0.281	0.249,0.261,0.264	0.015
15910	ENSG00000217930.8	PAM16	chr16	-	4341367	4341672	4343206	4343291	4340919	4340985	4351231	4351270	15910	500697579	250329292560	736674666	377732613192	234	454	0.350536	1	0.279,0.316,0.305	0.274,0.286,0.288	0.017
15911	ENSG00000217930.8	PAM16	chr16	-	4343206	4343291	4343482	4343594	4341367	4341504	4345785	4345904	15911	0,1,7	103012991160	0,3,1	167114011352	261	234	1	1	0.0,0.001,0.005	0.0,0.002,0.001	0.001
15912	ENSG00000288674.1	RP5-1087E8.6	chr1	+	226939407	226939591	226961376	226961562	226917526	226917660	226964999	226965410	15912	8,11,12	309377342	3,6,3	405422439	333	335	0.000468732	0.0680904	0.025,0.029,0.034	0.007,0.014,0.007	0.02
15913	ENSG00000117632.23	STMN1	chr1	-	25903640	25903813	25904663	25904738	25901490	25901682	25906388	25906419	15913	20,21,19	8576101308113	16,20,16	921378947986	224	322	1	1	0.003,0.003,0.003	0.002,0.004,0.003	0
15914	ENSG00000138028.16	CGREF1	chr2	-	27102525	27102591	27104286	27104377	27102014	27102221	27118845	27119097	15914	137169167	1,2,0	134133172	8,4,4	240	215	0.00154797	0.135196	0.992,0.987,1.0	0.938,0.968,0.975	0.033
15915	ENSG00000138028.16	CGREF1	chr2	-	27102525	27102591	27104286	27104377	27102359	27102430	27118845	27118910	15915	138169167	193228201	134133171	232188226	240	215	0.325336	1	0.39,0.399,0.427	0.341,0.388,0.404	0.028
15917	ENSG00000074054.20	CLASP1	chr2	-	121530246	121530325	121605700	121606180	121528676	121528780	121649371	121649438	15917	349514296	63,98,83	360275375	57,68,75	629	228	0.659608	1	0.668,0.655,0.564	0.696,0.594,0.644	-0.016
15918	ENSG00000151090.20	THRB	chr3	-	24228937	24229001	24297225	24297371	24190073	24190334	24337299	24337371	15918	2,4,0	18,33,18	5,3,3	17,6,7	295	213	0.00609848	0.269346	0.074,0.08,0.0	0.175,0.265,0.236	-0.174
15922	ENSG00000151090.20	THRB	chr3	-	24297225	24297323	24318357	24318494	24228937	24229001	24337299	24337371	15922	3,10,2	2,2,2	14,24,8	0,3,4	286	247	0.23746	1	0.564,0.812,0.463	1.0,0.874,0.633	-0.223
15923	ENSG00000151090.20	THRB	chr3	-	24297225	24297371	24318357	24318494	24228937	24229001	24337299	24337371	15923	3,10,2	4,9,1	14,24,8	6,6,9	286	295	0.241396	1	0.436,0.534,0.674	0.706,0.805,0.478	-0.115
15924	ENSG00000151090.20	THRB	chr3	-	24318357	24318494	24337299	24337371	24297225	24297323	24494651	24494811	15924	0,5,1	1,0,0	1,4,1	4,0,0	221	286	0.313628	1	0.0,1.0,1.0	0.244,1.0,1.0	-0.081
15925	ENSG00000119950.21	MXI1	chr10	+	110245742	110245818	110260998	110261145	110244827	110244857	110279179	110279294	15925	1,0,3	1,4,2	6,5,1	3,0,0	225	296	0.00165792	0.141755	0.568,0.0,0.664	0.725,1.0,1.0	-0.498
15926	ENSG00000162378.13	ZYG11B	chr1	+	52771019	52771774	52779852	52779993	52756457	52756623	52784876	52785053	15926	383444342	45,87,64	309387327	81,66,75	904	290	0.0875947	0.833856	0.732,0.621,0.632	0.55,0.653,0.583	0.066
15927	ENSG00000156990.14	RPUSD3	chr3	-	9839031	9839171	9840531	9840616	9837848	9838207	9840697	9840805	15927	478548405	622737659	638504580	860805758	234	289	0.974695	1	0.487,0.479,0.432	0.478,0.436,0.486	-0.001
15928	ENSG00000156990.14	RPUSD3	chr3	-	9840183	9840307	9840697	9840805	9839031	9839171	9841982	9842082	15928	523620504	562636552	659600583	825663725	257	273	0.206183	1	0.497,0.509,0.492	0.459,0.49,0.461	0.029
15929	ENSG00000203995.10	ZYG11A	chr1	+	52856997	52857749	52860730	52860871	52854464	52854630	52863980	52864157	15929	616747642	123121112	774622615	115123126	901	290	0.853796	1	0.617,0.665,0.649	0.684,0.619,0.611	0.006
15930	ENSG00000203995.10	ZYG11A	chr1	+	52860730	52860871	52863980	52864157	52856997	52857749	52866502	52866567	15930	113151143	124,153,98	167127160	136106107	290	326	0.234488	1	0.506,0.526,0.621	0.58,0.574,0.627	-0.043
15931	ENSG00000203995.10	ZYG11A	chr1	+	52867538	52867638	52867726	52867777	52866502	52866567	52877681	52877843	15931	103,122,90	34,52,63	118,109,79	46,29,42	249	200	0.372473	1	0.709,0.653,0.534	0.673,0.751,0.602	-0.043
15932	ENSG00000203995.10	ZYG11A	chr1	+	52867726	52867777	52877681	52877843	52867538	52867638	52877924	52877969	15932	40,51,24	98114125	38,33,38	130119137	200	311	0.429739	1	0.388,0.41,0.23	0.312,0.301,0.301	0.038
15933	ENSG00000203995.10	ZYG11A	chr1	+	52877681	52877843	52877924	52877969	52867726	52867777	52881470	52881665	15933	144144166	7,15,21	151128145	16,9,9	311	194	0.512448	1	0.928,0.857,0.831	0.855,0.899,0.91	-0.016
15934	ENSG00000203995.10	ZYG11A	chr1	+	52877681	52877843	52885832	52885894	52867726	52867777	52886955	52887053	15934	141148161	56,71,48	153131151	46,65,61	311	211	0.91851	1	0.631,0.586,0.695	0.693,0.578,0.627	0.005
15935	ENSG00000203995.10	ZYG11A	chr1	+	52877924	52877969	52881470	52881665	52877681	52877843	52885832	52885894	15935	44,57,54	176172167	56,47,56	187174184	194	344	0.841207	1	0.307,0.37,0.364	0.347,0.324,0.351	0.006
15936	ENSG00000203995.10	ZYG11A	chr1	+	52877924	52877969	52885832	52885894	52877681	52877843	52886955	52887053	15936	35,45,39	54,87,50	47,39,40	53,71,64	194	211	0.741545	1	0.413,0.36,0.459	0.491,0.374,0.405	-0.013
15937	ENSG00000203995.10	ZYG11A	chr1	+	52877924	52877969	52886955	52887053	52877681	52877843	52892781	52893790	15937	33,45,37	96,128,85	45,34,40	87,105,93	194	247	0.533612	1	0.304,0.309,0.357	0.397,0.292,0.354	-0.024
15938	ENSG00000203995.10	ZYG11A	chr1	+	52881470	52881665	52885832	52885894	52877924	52877969	52886955	52887053	15938	121135130	68,80,62	143129137	59,80,75	344	211	0.796239	1	0.522,0.509,0.563	0.598,0.497,0.528	-0.01
15939	ENSG00000203995.10	ZYG11A	chr1	+	52881470	52881665	52886955	52887053	52877924	52877969	52892781	52893790	15939	115121127	98,126,87	133120126	87,104,88	344	247	0.314801	1	0.457,0.408,0.512	0.523,0.453,0.507	-0.035
15940	ENSG00000175029.17	CTBP2	chr10	-	125003337	125003492	125038996	125039155	125002959	125003104	125110989	125111093	15940	407541473	113013361144	520441490	132712211223	308	304	0.824445	1	0.262,0.286,0.29	0.279,0.263,0.283	0.004
15941	ENSG00000175029.17	CTBP2	chr10	-	125003337	125003492	125038996	125039155	125002959	125003104	125133511	125133612	15941	108121110	111712981099	102,87,129	129012141192	308	304	0.309255	1	0.087,0.084,0.09	0.072,0.066,0.097	0.009
15942	ENSG00000175029.17	CTBP2	chr10	-	125038996	125039155	125110989	125111093	125003337	125003492	125158634	125158716	15942	35,59,61	822948794	42,40,55	912783935	253	308	0.312494	1	0.049,0.07,0.086	0.053,0.059,0.067	0.009
15943	ENSG00000175029.17	CTBP2	chr10	-	125038996	125039155	125110989	125111093	125003337	125003492	125160826	125161026	15943	39,80,78	853983807	83,50,61	967817962	253	308	0.706259	1	0.053,0.09,0.105	0.095,0.069,0.072	0.004
15944	ENSG00000141380.14	SS18	chr18	-	26035830	26035923	26038554	26038659	26035004	26035127	26039288	26039456	15944	743958754	47,67,63	810620787	64,97,71	254	242	0.00412638	0.221255	0.938,0.932,0.919	0.923,0.859,0.914	0.031
15945	ENSG00000141380.14	SS18	chr18	-	26052623	26052845	26057588	26057742	26039288	26039456	26087500	26087577	15945	93,121,86	8861168917	83,82,71	1005885930	303	371	0.125525	0.920644	0.114,0.113,0.103	0.092,0.102,0.085	0.017
15946	ENSG00000141380.14	SS18	chr18	-	26052623	26052845	26078075	26078160	26039288	26039456	26087500	26087577	15946	263342258	8861168917	276280307	1005885930	234	371	0.591736	1	0.32,0.317,0.308	0.303,0.334,0.344	-0.012
15947	ENSG00000141380.14	SS18	chr18	-	26057588	26057742	26078075	26078160	26039288	26039456	26087500	26087577	15947	263342258	93,121,86	276280307	83,82,71	234	303	0.0623069	0.749879	0.785,0.785,0.795	0.812,0.816,0.848	-0.037
15948	ENSG00000141380.14	SS18	chr18	-	26057588	26057742	26087500	26087577	26052623	26052845	26090500	26090597	15948	181362228	670797655	280247281	813634721	226	303	0.628957	1	0.266,0.378,0.318	0.316,0.343,0.343	-0.013
15949	ENSG00000141380.14	SS18	chr18	-	26057588	26057742	26087500	26087577	26052623	26052845	26091095	26091217	15949	30,27,24	670797653	22,17,19	813634721	226	303	0.0582739	0.73562	0.057,0.043,0.047	0.035,0.035,0.034	0.014
15950	ENSG00000141380.14	SS18	chr18	-	26079010	26079125	26080304	26080423	26078075	26078160	26087500	26087577	15950	2,1,14	2,3,2	19,2,7	7,11,6	268	264	0.394961	1	0.496,0.247,0.873	0.728,0.152,0.535	0.067
15952	ENSG00000141380.14	SS18	chr18	-	26079010	26079125	26082362	26082528	26078075	26078160	26087500	26087577	15952	19,29,30	2,3,2	23,35,36	7,11,6	315	264	0.00518587	0.249412	0.888,0.89,0.926	0.734,0.727,0.834	0.136
15953	ENSG00000141380.14	SS18	chr18	-	26079010	26079125	26084051	26084175	26078075	26078160	26087500	26087577	15953	10,23,8	2,3,2	12,10,15	7,11,6	273	264	0.00215217	0.162969	0.829,0.881,0.795	0.624,0.468,0.707	0.235
15954	ENSG00000141380.14	SS18	chr18	-	26079010	26079146	26082362	26082528	26078075	26078160	26084051	26084175	15954	10,21,14	3,5,1	16,22,25	3,6,6	315	285	0.532434	1	0.751,0.792,0.927	0.828,0.768,0.79	0.028
15955	ENSG00000141380.14	SS18	chr18	-	26079010	26079146	26080304	26080423	26078075	26078160	26087500	26087577	15955	2,1,14	3,5,1	19,2,7	5,9,6	268	285	0.820857	1	0.415,0.175,0.937	0.802,0.191,0.554	-0.007
15957	ENSG00000141380.14	SS18	chr18	-	26079010	26079146	26082362	26082528	26078075	26078160	26087500	26087577	15957	19,29,30	3,5,1	23,35,36	5,9,6	315	285	0.0859257	0.83044	0.851,0.84,0.964	0.806,0.779,0.844	0.075
15958	ENSG00000141380.14	SS18	chr18	-	26079010	26079146	26084051	26084175	26078075	26078160	26087500	26087577	15958	10,23,8	3,5,1	12,10,15	5,9,6	273	285	0.0327519	0.580374	0.777,0.828,0.893	0.715,0.537,0.723	0.174
15960	ENSG00000141380.14	SS18	chr18	-	26080304	26080423	26082362	26082528	26078075	26078160	26087500	26087577	15960	19,29,30	2,1,14	23,35,36	19,2,7	315	268	0.471354	1	0.89,0.961,0.646	0.507,0.937,0.814	0.08
15961	ENSG00000141380.14	SS18	chr18	-	26080304	26080423	26084051	26084175	26078075	26078160	26087500	26087577	15961	10,23,8	2,1,14	12,10,15	19,2,7	273	268	0.287341	1	0.831,0.958,0.359	0.383,0.831,0.678	0.085
15964	ENSG00000141380.14	SS18	chr18	-	26082362	26082528	26084051	26084175	26078075	26078160	26087500	26087577	15964	10,23,8	19,29,30	12,10,15	23,35,36	273	315	0.459889	1	0.378,0.478,0.235	0.376,0.248,0.325	0.047
15965	ENSG00000141380.14	SS18	chr18	-	26082362	26082528	26084051	26084175	26079010	26079146	26087500	26087577	15965	7,22,7	12,13,19	8,6,12	11,15,17	273	315	0.591847	1	0.402,0.661,0.298	0.456,0.316,0.449	0.047
15966	ENSG00000167123.19	CERCAM	chr9	+	128424137	128424272	128424409	128424614	128423145	128423263	128428301	128428421	15966	625795618	113013021085	555458516	960918986	284	354	0.380641	1	0.408,0.432,0.415	0.419,0.383,0.395	0.019
15967	ENSG00000167123.19	CERCAM	chr9	+	128428756	128428833	128431170	128431303	128428301	128428421	128434101	128434229	15967	336383248	581645533	266257248	497467414	226	282	0.792167	1	0.419,0.426,0.367	0.4,0.407,0.428	-0.008
15968	ENSG00000167123.19	CERCAM	chr9	+	128428929	128429036	128434101	128434229	128428756	128428833	128434409	128434607	15968	610683489	608820610	435447374	608487559	256	277	0.151244	0.962141	0.521,0.474,0.464	0.436,0.498,0.42	0.035
15969	ENSG00000167123.19	CERCAM	chr9	+	128431169	128431303	128434101	128434229	128429032	128429036	128434409	128434613	15969	4,13,0	615836617	3,10,8	614495562	283	277	0.868144	1	0.006,0.015,0.0	0.005,0.019,0.014	-0.006
15970	ENSG00000167123.19	CERCAM	chr9	+	128431170	128431303	128434101	128434229	128428929	128429036	128434409	128434607	15970	648820631	615836617	572537481	614495562	282	277	0.482753	1	0.509,0.491,0.501	0.478,0.516,0.457	0.017
15971	ENSG00000167123.19	CERCAM	chr9	+	128431170	128431303	128435652	128435905	128428929	128429036	128436848	128437115	15971	648816631	146416841362	571536479	127411451233	282	402	0.469897	1	0.387,0.409,0.398	0.39,0.4,0.356	0.016
15972	ENSG00000167123.19	CERCAM	chr9	+	128434101	128434229	128434409	128434613	128431169	128431303	128435652	128435905	15972	660711622	155420351806	559562477	149813411473	277	353	0.986902	1	0.351,0.308,0.305	0.322,0.348,0.292	0.001
15973	ENSG00000167123.19	CERCAM	chr9	+	128434409	128434613	128435652	128435905	128434101	128434229	128436848	128437115	15973	124616591385	150417161417	120010031128	131212031249	353	402	0.628018	1	0.485,0.524,0.527	0.51,0.487,0.507	0.011
15974	ENSG00000100084.14	HIRA	chr22	-	19351357	19351446	19353355	19353519	19330697	19331556	19353995	19354118	15974	579723528	322446319	676659654	427426420	313	238	0.427553	1	0.578,0.552,0.557	0.546,0.54,0.542	0.02
15975	ENSG00000100084.14	HIRA	chr22	-	19351357	19351446	19353995	19354118	19330697	19331556	19355759	19355865	15975	576658512	322446319	692609646	427425421	272	238	0.57319	1	0.61,0.563,0.584	0.586,0.556,0.573	0.014
15976	ENSG00000100084.14	HIRA	chr22	-	19353355	19353519	19353995	19354118	19351357	19351446	19355759	19355865	15976	576657512	537711561	692610646	687674662	272	313	0.963217	1	0.552,0.515,0.512	0.537,0.51,0.529	0.001
15977	ENSG00000100084.14	HIRA	chr22	-	19353995	19354118	19355759	19355865	19353355	19353519	19356229	19356288	15977	366422372	458521402	440391459	512502504	255	272	0.940642	1	0.46,0.464,0.497	0.478,0.454,0.493	-0.001
15978	ENSG00000100084.14	HIRA	chr22	-	19355759	19355865	19356229	19356288	19353995	19354118	19356889	19357051	15978	248278225	420507342	290224273	517448471	208	255	0.415094	1	0.42,0.402,0.446	0.407,0.38,0.415	0.022
15979	ENSG00000100084.14	HIRA	chr22	-	19356229	19356288	19356889	19357051	19355759	19355865	19359335	19359484	15979	422596481	200170187	598489622	199194222	311	208	0.766639	1	0.585,0.701,0.632	0.668,0.628,0.652	-0.01
15980	ENSG00000122477.13	LRRC39	chr1	-	100155050	100155203	100156171	100156317	100152384	100152524	100158230	100158367	15980	11,12,3	13,9,5	8,3,8	9,9,10	295	302	0.412038	1	0.464,0.577,0.381	0.476,0.254,0.45	0.081
15981	ENSG00000122477.13	LRRC39	chr1	-	100156171	100156317	100158230	100158367	100155050	100155203	100159258	100159415	15981	12,7,6	10,12,8	21,11,16	14,8,10	286	295	0.100616	0.873762	0.553,0.376,0.436	0.607,0.586,0.623	-0.15
15982	ENSG00000182944.18	EWSR1	chr22	+	29272215	29272252	29278029	29278216	29268008	29268349	29282389	29282557	15982	3,1,3	503658214936	2,1,3	644757236192	186	336	1	1	0.001,0.0,0.001	0.001,0.0,0.001	0
15983	ENSG00000182944.18	EWSR1	chr22	+	29273737	29273864	29278130	29278216	29272379	29272431	29282389	29282557	15983	108,152,87	186320541791	147118115	224220212228	276	235	0.813035	1	0.047,0.059,0.04	0.053,0.047,0.042	0.001
15984	ENSG00000182944.18	EWSR1	chr22	+	29273740	29273864	29278130	29278216	29272379	29272431	29282389	29282557	15984	111212961107	186320541791	147812941366	224220212228	273	235	0.687804	1	0.339,0.352,0.347	0.362,0.355,0.345	-0.008
15985	ENSG00000182944.18	EWSR1	chr22	+	29278029	29278216	29282389	29282557	29273740	29273864	29286922	29287134	15985	466053474603	389348633900	591151115732	545946904965	336	317	0.603769	1	0.53,0.509,0.527	0.505,0.507,0.521	0.011
15986	ENSG00000182944.18	EWSR1	chr22	+	29278029	29278216	29288605	29288786	29273740	29273864	29291561	29291599	15986	461552984571	640860653	586750655681	829736822	336	330	0.761803	1	0.876,0.858,0.873	0.874,0.871,0.872	-0.003
15987	ENSG00000182944.18	EWSR1	chr22	+	29288605	29288786	29288986	29289062	29286922	29287134	29291564	29291599	15987	446154754731	1,0,4	575452925699	12,11,6	330	225	1	1	1.0,1.0,0.999	0.997,0.997,0.998	0.002
15988	ENSG00000182944.18	EWSR1	chr22	+	29299233	29299331	29299598	29299851	29298732	29298895	29300121	29300336	15988	318339893194	9464109229582	453539083942	127651170811978	247	402	0.850847	1	0.354,0.373,0.352	0.366,0.352,0.349	0.004
15989	ENSG00000144036.16	EXOC6B	chr2	-	72559452	72559521	72575491	72575668	72515042	72515126	72718102	72718307	15989	91103102	22,31,36	114,94,120	38,29,39	326	218	0.678709	1	0.734,0.69,0.655	0.667,0.684,0.673	0.018
15990	ENSG00000144036.16	EXOC6B	chr2	-	72575491	72575668	72718102	72718307	72559452	72559521	72731006	72731052	15990	115142111	86110100	137121108	102,79,111	354	326	0.943934	1	0.552,0.543,0.505	0.553,0.585,0.473	-0.004
15991	ENSG00000144036.16	EXOC6B	chr2	-	72731154	72731245	72733070	72733118	72731006	72731052	72741303	72741469	15991	37,47,48	56,61,59	35,41,32	77,62,64	197	240	0.0664799	0.762212	0.446,0.484,0.498	0.356,0.446,0.379	0.082
15992	ENSG00000144036.16	EXOC6B	chr2	-	72731154	72731245	72733070	72733118	72731006	72731052	72825797	72826005	15992	0,0,1	56,61,59	0,0,0	77,62,63	197	240	1	1	0.0,0.0,0.02	0.0,0.0,0.0	0.007
15993	ENSG00000144036.16	EXOC6B	chr2	-	72731154	72731245	72741303	72741469	72731006	72731052	72825797	72826019	15993	100130115	56,61,59	98,95,118	77,62,63	315	240	0.126712	0.92292	0.576,0.619,0.598	0.492,0.539,0.588	0.058
15994	ENSG00000078747.16	ITCH	chr20	+	34369393	34369470	34393790	34393881	34363310	34363349	34408650	34408792	15994	5,11,8	258267201	0,5,0	246223225	226	240	0.000487299	0.0700725	0.02,0.042,0.041	0.0,0.023,0.0	0.027
15995	ENSG00000078747.16	ITCH	chr20	+	34393769	34393881	34408650	34408792	34369393	34369470	34413741	34413879	15995	27,43,28	7,17,17	37,36,21	6,7,7	261	291	0.0339959	0.589448	0.811,0.738,0.647	0.873,0.851,0.77	-0.099
15996	ENSG00000078747.16	ITCH	chr20	+	34393790	34393881	34408650	34408792	34369393	34369470	34412514	34412639	15996	236252177	207329232	195193187	225211264	240	291	0.659332	1	0.58,0.482,0.481	0.512,0.526,0.462	0.014
15997	ENSG00000078747.16	ITCH	chr20	+	34393790	34393881	34408650	34408792	34369393	34369470	34413741	34413879	15997	236252177	7,17,17	194193188	6,7,7	240	291	0.0295327	0.557349	0.976,0.947,0.927	0.975,0.971,0.97	-0.022
15998	ENSG00000078747.16	ITCH	chr20	+	34408650	34408792	34412514	34412639	34393790	34393881	34413741	34413879	15998	336352269	210304226	317311314	233230270	291	274	0.939586	1	0.601,0.522,0.528	0.562,0.56,0.523	0.002
15999	ENSG00000078747.16	ITCH	chr20	+	34440154	34440344	34442207	34442303	34438473	34438631	34445286	34445461	15999	323496377	219269215	379364299	190208229	339	245	0.877183	1	0.516,0.571,0.559	0.59,0.558,0.485	0.004
16000	ENSG00000139624.14	CERS5	chr12	-	50135940	50136069	50137727	50137820	50135731	50135838	50138566	50138617	16000	214233159	318390306	293231231	442400418	242	278	0.980811	1	0.436,0.407,0.374	0.432,0.399,0.388	-0.001
16002	ENSG00000173726.11	TOMM20	chr1	-	235113767	235113910	235119817	235119899	235109340	235112108	235122325	235122372	16002	656897626	232029882464	936726814	347729032930	231	292	0.588688	1	0.263,0.275,0.243	0.254,0.24,0.26	0.009
16003	ENSG00000173726.11	TOMM20	chr1	-	235119817	235119899	235122325	235122372	235113767	235113910	235128594	235128837	16003	144318141424	112214961090	203316631887	163014191355	196	231	1	1	0.603,0.588,0.606	0.595,0.58,0.621	0
16004	ENSG00000140564.13	FURIN	chr15	+	90879866	90879984	90880093	90880273	90879670	90879774	90880690	90880815	16004	12351364989	154717121377	138412661489	183115981745	267	329	0.676667	1	0.496,0.495,0.469	0.482,0.494,0.513	-0.01
16005	ENSG00000143815.15	LBR	chr1	-	225410290	225410416	225411336	225411440	225406663	225406832	225412453	225412645	16005	661833629	10161277927	797667703	133411021170	253	275	0.302851	1	0.414,0.415,0.424	0.394,0.397,0.395	0.022
16006	ENSG00000143815.15	LBR	chr1	-	225411336	225411440	225412453	225412645	225410290	225410416	225415277	225415332	16006	11441407963	7191078756	140713381211	1025884862	341	253	0.711417	1	0.541,0.492,0.486	0.505,0.529,0.51	-0.008
16007	ENSG00000143815.15	LBR	chr1	-	225412453	225412645	225415277	225415332	225411336	225411440	225417983	225418180	16007	292393293	125716011153	451389369	153413531358	204	341	0.105082	0.886282	0.28,0.291,0.298	0.33,0.325,0.312	-0.033
16008	ENSG00000134644.16	PUM1	chr1	-	30941997	30942123	30945345	30945483	30941150	30941272	30950126	30950261	16008	255342258	512666505	324279294	614598578	287	275	0.894352	1	0.323,0.33,0.329	0.336,0.309,0.328	0.003
16009	ENSG00000134644.16	PUM1	chr1	-	30974650	30974802	30980061	30980163	30968353	30968492	30981311	30981405	16009	224257249	438610544	256220214	507470498	251	301	0.899736	1	0.38,0.336,0.354	0.377,0.36,0.34	-0.002
16010	ENSG00000134644.16	PUM1	chr1	-	30974650	30974802	30980061	30980166	30968353	30968492	30981311	30981405	16010	177234170	438610544	186163174	507470498	254	301	0.78813	1	0.324,0.313,0.27	0.303,0.291,0.293	0.007
16011	ENSG00000134644.16	PUM1	chr1	-	30974650	30974802	30980061	30980178	30968353	30968492	30981311	30981405	16011	28,31,23	438610544	32,16,16	507470498	266	301	0.336344	1	0.067,0.054,0.046	0.067,0.037,0.035	0.009
16012	ENSG00000134644.16	PUM1	chr1	-	30981311	30981405	30992389	30992660	30974650	30974802	30995053	30995104	16012	102012651003	5,13,23	8999571057	7,24,11	420	243	0.558328	1	0.992,0.983,0.962	0.987,0.958,0.982	0.003
16013	ENSG00000134644.16	PUM1	chr1	-	30992389	30992660	30995053	30995220	30981311	30981405	31005852	31006031	16013	504653534	9021062870	534561461	867851958	316	420	0.793423	1	0.426,0.45,0.449	0.45,0.467,0.39	0.006
16014	ENSG00000134644.16	PUM1	chr1	-	30992389	30992660	30995053	30995220	30981311	30981405	31028795	31028864	16014	188260216	9021063871	208220182	867852957	316	420	0.818952	1	0.217,0.245,0.248	0.242,0.256,0.202	0.003
16015	ENSG00000134644.16	PUM1	chr1	-	30995053	30995220	31005852	31006031	30992389	30992660	31006993	31007102	16015	461545492	613782659	510448482	590628621	328	316	0.476055	1	0.42,0.402,0.418	0.454,0.407,0.428	-0.016
16016	ENSG00000134644.16	PUM1	chr1	-	31028795	31028864	31059203	31059577	31006993	31007102	31065615	31065683	16016	144918291639	129190154	146812961383	180101166	523	218	0.328075	1	0.824,0.8,0.816	0.773,0.842,0.776	0.016
16017	ENSG00000144635.9	DYNC1LI1	chr3	-	32530460	32530520	32532985	32533097	32530283	32530328	32534510	32534646	16017	540621462	298378299	844627689	595394452	261	209	0.310714	1	0.592,0.568,0.553	0.532,0.56,0.55	0.024
16018	ENSG00000144635.9	DYNC1LI1	chr3	-	32532985	32533097	32541036	32541206	32530460	32530520	32570345	32570419	16018	237270219	689878685	340315250	11269261094	319	261	0.242535	1	0.22,0.201,0.207	0.198,0.218,0.158	0.018
16019	ENSG00000153107.13	ANAPC1	chr2	-	111792361	111792555	111794077	111794131	111788233	111788320	111794232	111794323	16019	223257196	821888813	284244219	10948791066	203	343	0.41394	1	0.315,0.328,0.289	0.305,0.319,0.258	0.017
16020	ENSG00000153107.13	ANAPC1	chr2	-	111824965	111825036	111825130	111825167	111822421	111822600	111825776	111825855	16020	129135119	162214133	165121134	209187207	186	220	0.484345	1	0.485,0.427,0.514	0.483,0.434,0.434	0.025
16021	ENSG00000153107.13	ANAPC1	chr2	-	111838437	111838512	111843411	111843599	111834603	111834872	111847137	111847198	16021	462497443	141117100	570443456	185169186	337	224	0.000939922	0.104947	0.685,0.738,0.746	0.672,0.635,0.62	0.081
16022	ENSG00000153107.13	ANAPC1	chr2	-	111858305	111858401	111862388	111862598	111856795	111856886	111863674	111863895	16022	336488376	203338236	475403413	313252256	359	245	0.905996	1	0.53,0.496,0.521	0.509,0.522,0.524	-0.003
16023	ENSG00000153107.13	ANAPC1	chr2	-	111862388	111862598	111863674	111863895	111858305	111858401	111864805	111864951	16023	535720597	336479351	717619611	473388475	370	359	0.359252	1	0.607,0.593,0.623	0.595,0.608,0.555	0.022
16024	ENSG00000153107.13	ANAPC1	chr2	-	111863674	111863895	111864805	111864951	111862388	111862598	111868022	111868096	16024	348371266	461655567	378339342	626581494	295	370	0.594658	1	0.486,0.415,0.37	0.431,0.423,0.465	-0.016
16025	ENSG00000153107.13	ANAPC1	chr2	-	111864805	111864951	111868022	111868096	111863674	111863895	111872629	111872712	16025	119136120	330420321	152137180	415346372	223	295	0.155369	0.970317	0.323,0.3,0.331	0.326,0.344,0.39	-0.035
16026	ENSG00000153107.13	ANAPC1	chr2	-	111873307	111873408	111873612	111873664	111872629	111872712	111878809	111878971	16026	83,133,88	228287200	123105112	307232254	201	250	0.902314	1	0.312,0.366,0.354	0.333,0.36,0.354	-0.005
16027	ENSG00000018699.13	TTC27	chr2	+	32630522	32630700	32633875	32634005	32628049	32628380	32640269	32640410	16027	236324236	139142142	435346281	218208224	327	279	0.260346	1	0.592,0.661,0.586	0.63,0.587,0.517	0.035
16028	ENSG00000018699.13	TTC27	chr2	+	32633875	32634005	32640269	32640410	32630522	32630700	32650130	32650233	16028	157198164	137192129	257206184	189170143	279	290	0.30911	1	0.544,0.517,0.569	0.586,0.557,0.572	-0.028
16029	ENSG00000018699.13	TTC27	chr2	+	32678855	32678922	32702806	32702920	32672271	32672384	32733827	32733923	16029	80,91,111	173211153	116119117	193199187	216	263	0.342335	1	0.36,0.344,0.469	0.423,0.421,0.432	-0.034
16030	ENSG00000018699.13	TTC27	chr2	+	32812503	32812615	32817456	32817557	32811023	32811221	32820815	32820995	16030	179194159	80,77,99	299223207	153115120	261	250	0.449436	1	0.682,0.707,0.606	0.652,0.65,0.623	0.023
16031	ENSG00000256407.2	RP11-446E24.4	chr1	-	54195418	54195715	54196368	54196491	54187651	54187739	54199975	54200073	16031	26,39,26	254294219	29,29,33	299234261	272	446	0.866672	1	0.144,0.179,0.163	0.137,0.169,0.172	0.003
16032	ENSG00000110619.18	CARS1	chr11	-	3001969	3002053	3002540	3002600	3000929	3001248	3005365	3005433	16032	264346262	412489446	310278313	466462457	209	233	0.940568	1	0.417,0.441,0.396	0.426,0.401,0.433	-0.002
16033	ENSG00000110619.18	CARS1	chr11	-	3006878	3006959	3012194	3012276	3005365	3005433	3015780	3015849	16033	424587396	401551417	540449464	512443450	231	230	0.930522	1	0.513,0.515,0.486	0.512,0.502,0.507	-0.002
16034	ENSG00000110619.18	CARS1	chr11	-	3012194	3012276	3015780	3015849	3006878	3006959	3017105	3017295	16034	388472380	426552431	450422438	527498505	218	231	0.768343	1	0.491,0.475,0.483	0.475,0.473,0.479	0.007
16035	ENSG00000110619.18	CARS1	chr11	-	3020219	3020332	3026675	3026797	3019138	3019267	3028995	3029084	16035	531614437	589603445	625538599	560569550	271	262	0.394758	1	0.466,0.496,0.487	0.519,0.478,0.513	-0.02
16036	ENSG00000110619.18	CARS1	chr11	-	3040895	3040984	3042164	3042256	3039834	3039931	3057342	3057418	16036	63,84,57	397471385	79,57,72	515430474	241	238	0.444548	1	0.135,0.15,0.128	0.132,0.116,0.13	0.012
16037	ENSG00000110619.18	CARS1	chr11	-	3040895	3040984	3042164	3042330	3039834	3039931	3057342	3057441	16037	5,8,8	397471385	3,2,12	515430474	315	238	0.815718	1	0.009,0.013,0.015	0.004,0.004,0.019	0.003
16038	ENSG00000110619.18	CARS1	chr11	-	3040895	3041031	3042164	3042256	3039834	3039931	3057342	3057380	16038	63,84,57	442530420	79,57,72	572482523	241	285	0.439409	1	0.144,0.158,0.138	0.14,0.123,0.14	0.012
16039	ENSG00000267645.5	RP11-577H5.5	chr7	-	102640203	102640414	102640611	102640773	102639122	102639199	102666076	102666163	16039	6,20,11	211210222	8,7,6	192195239	311	360	0.0479891	0.679539	0.032,0.099,0.054	0.046,0.04,0.028	0.024
16040	ENSG00000242372.9	EIF6	chr20	-	35279565	35279747	35279941	35280118	35278910	35279206	35284175	35284261	16040	110512801040	642573536336	167313141312	899375757635	326	331	0.641397	1	0.149,0.15,0.143	0.159,0.15,0.149	-0.005
16041	ENSG00000242372.9	EIF6	chr20	-	35279941	35280118	35284175	35284492	35279565	35279747	35284725	35284770	16041	129313921167	514760304912	167414151398	755360726242	466	326	0.500888	1	0.149,0.139,0.143	0.134,0.14,0.135	0.007
16042	ENSG00000242372.9	EIF6	chr20	-	35280653	35280829	35284175	35284261	35279941	35280118	35284380	35284492	16042	370243763649	464456244629	495544114520	653158595791	235	325	0.715656	1	0.524,0.518,0.522	0.512,0.51,0.519	0.008
16043	ENSG00000214114.9	MYCBP	chr1	-	38866879	38866999	38873017	38873090	38864235	38864714	38873290	38873368	16043	37,47,62	593799594	37,61,50	1005944840	222	269	0.0255405	0.52429	0.07,0.067,0.112	0.043,0.073,0.067	0.022
16044	ENSG00000138081.22	FBXO11	chr2	-	47810315	47810426	47813233	47813377	47809599	47809707	47813790	47813867	16044	279367272	214281195	368336369	257267287	293	260	0.948782	1	0.536,0.537,0.553	0.56,0.528,0.533	0.002
16045	ENSG00000138081.22	FBXO11	chr2	-	47813233	47813377	47813790	47813867	47810315	47810426	47818778	47818864	16045	139161171	219295241	238188243	278237259	226	293	0.00458885	0.233728	0.451,0.414,0.479	0.526,0.507,0.549	-0.079
16046	ENSG00000138081.22	FBXO11	chr2	-	47813790	47813867	47818778	47818864	47808328	47813377	47818955	47819078	16046	104159140	180235189	161133161	247208227	235	226	0.984679	1	0.357,0.394,0.416	0.385,0.381,0.406	-0.002
16047	ENSG00000215883.11	CYB5RL	chr1	-	54187651	54187739	54190747	54190896	54184160	54184265	54195418	54195715	16047	141151168	38,51,40	139126167	53,30,47	298	237	0.694485	1	0.747,0.702,0.77	0.676,0.77,0.739	0.011
16048	ENSG00000215883.11	CYB5RL	chr1	-	54187651	54187739	54195418	54195715	54184160	54184265	54196368	54196491	16048	428404374	26,23,33	445384409	33,18,30	446	237	0.824188	1	0.897,0.903,0.858	0.878,0.919,0.879	-0.006
16049	ENSG00000215883.11	CYB5RL	chr1	-	54190737	54190896	54196368	54196491	54187651	54187739	54199975	54200036	16049	26,39,26	19,25,12	29,29,33	23,13,16	272	308	0.774763	1	0.608,0.639,0.71	0.588,0.716,0.7	-0.016
16050	ENSG00000215883.11	CYB5RL	chr1	-	54190747	54190896	54196368	54196491	54187651	54187739	54199975	54200030	16050	26,39,26	51,60,77	29,29,33	80,47,48	272	298	0.715386	1	0.358,0.416,0.27	0.284,0.403,0.43	-0.024
16051	ENSG00000126705.15	AHDC1	chr1	-	27547260	27552189	27552891	27552929	27534034	27534916	27553073	27553185	16051	48,58,43	700884517450	35,38,45	687364326995	187	5078	0.438467	1	0.157,0.157,0.135	0.121,0.138,0.149	0.014
16052	ENSG00000126705.15	AHDC1	chr1	-	27558705	27558883	27603396	27603494	27553145	27553185	27604159	27604431	16052	4,0,0	99,112,78	1,0,0	58,60,75	247	327	1	1	0.051,0.0,0.0	0.022,0.0,0.0	0.01
16053	ENSG00000126705.15	AHDC1	chr1	-	27603396	27603491	27603727	27603863	27558705	27558883	27604109	27604151	16053	1,2,2	95135113	2,1,1	98,70,94	285	244	1	1	0.009,0.013,0.015	0.017,0.012,0.009	0
16054	ENSG00000126705.15	AHDC1	chr1	-	27603396	27603494	27603727	27603863	27558705	27558883	27604105	27604144	16054	15,2,1	111144120	0,0,1	104,71,98	285	247	0.000551807	0.0762672	0.105,0.012,0.007	0.0,0.0,0.009	0.038
16055	ENSG00000126705.15	AHDC1	chr1	-	27603396	27603494	27603727	27603863	27558705	27558883	27604109	27604144	16055	1,2,2	112147120	2,1,1	104,72,96	285	247	1	1	0.008,0.012,0.014	0.016,0.012,0.009	-0.001
16056	ENSG00000157216.16	SSBP3	chr1	-	54257126	54257186	54258068	54258149	54251793	54251860	54281437	54281527	16056	25,19,29	590752621	15,18,20	434323351	230	209	0.260111	1	0.037,0.022,0.041	0.03,0.048,0.049	-0.009
16057	ENSG00000157216.16	SSBP3	chr1	-	54257126	54257186	54258068	54258149	54251793	54251860	54401860	54401945	16057	0,0,0	156160142	0,0,1	109,93,75	230	209	1	1	0.0,0.0,0.0	0.0,0.0,0.012	-0.004
16058	ENSG00000157216.16	SSBP3	chr1	-	54257126	54257186	54281437	54281527	54251793	54251860	54401860	54401945	16058	499556475	156160142	378307341	109,93,75	239	209	0.361883	1	0.737,0.752,0.745	0.752,0.743,0.799	-0.02
16059	ENSG00000157216.16	SSBP3	chr1	-	54258068	54258149	54281437	54281527	54251793	54251860	54401860	54401945	16059	499556475	0,0,0	378307341	0,0,1	239	230	1	1	1.0,1.0,1.0	1.0,1.0,0.997	0.001
16060	ENSG00000157216.16	SSBP3	chr1	-	54258068	54258149	54281437	54281527	54257126	54257186	54401860	54401945	16060	9121140914	84,83,74	668522594	46,58,45	239	230	0.885822	1	0.913,0.93,0.922	0.933,0.896,0.927	0.003
16061	ENSG00000157216.16	SSBP3	chr1	-	54281437	54281527	54401860	54401945	54257126	54257186	54404575	54404633	16061	64,102,55	396519428	44,36,44	299215249	234	239	0.965587	1	0.142,0.167,0.116	0.131,0.146,0.153	-0.002
16062	ENSG00000157216.16	SSBP3	chr1	-	54281437	54281527	54401860	54401945	54258068	54258149	54404575	54404637	16062	64,102,53	27,24,30	43,35,45	29,22,21	234	239	0.0763795	0.798297	0.708,0.813,0.643	0.602,0.619,0.686	0.086
16063	ENSG00000102103.17	PQBP1	chrX	+	48898491	48898576	48901189	48901301	48897911	48898082	48901929	48902042	16063	727914808	163518561495	970826781	204117421770	234	261	0.516049	1	0.332,0.355,0.376	0.346,0.346,0.33	0.014
16064	ENSG00000102103.17	PQBP1	chrX	+	48898491	48898576	48901189	48901301	48897939	48898014	48901929	48902042	16064	206279214	163418571495	278257213	203717421770	234	261	0.711354	1	0.123,0.144,0.138	0.132,0.141,0.118	0.005
16065	ENSG00000102103.17	PQBP1	chrX	+	48898491	48898576	48901189	48901301	48898255	48898346	48901929	48902042	16065	11,5,5	163418561495	6,4,4	203617431770	234	261	1	1	0.007,0.003,0.004	0.003,0.003,0.003	0.002
16066	ENSG00000143363.17	PRUNE1	chr1	+	151018466	151018669	151024610	151024795	151017811	151017904	151027232	151027327	16066	133133107	86,63,48	119100126	102,79,81	352	334	0.0127933	0.387263	0.595,0.667,0.679	0.525,0.546,0.596	0.091
16067	ENSG00000143363.17	PRUNE1	chr1	+	151018466	151018669	151025514	151025673	151017811	151017904	151027232	151027327	16067	133133107	178201157	119100126	227197195	352	308	0.0754585	0.79637	0.395,0.367,0.374	0.314,0.308,0.361	0.051
16068	ENSG00000143363.17	PRUNE1	chr1	+	151018556	151018669	151024610	151024795	151017811	151017904	151027232	151027327	16068	18,32,37	86,63,48	34,27,41	102,79,81	262	334	0.661694	1	0.211,0.393,0.496	0.298,0.303,0.392	0.036
16069	ENSG00000143363.17	PRUNE1	chr1	+	151018556	151018669	151025514	151025673	151017811	151017904	151027232	151027327	16069	18,32,37	178201157	34,27,41	227197195	262	308	0.923673	1	0.106,0.158,0.217	0.15,0.139,0.198	-0.002
16070	ENSG00000143363.17	PRUNE1	chr1	+	151024610	151024795	151025514	151025673	151017811	151017904	151027232	151027327	16070	86,63,48	178201157	102,79,81	227197195	334	308	0.305515	1	0.308,0.224,0.22	0.293,0.27,0.277	-0.029
16071	ENSG00000143363.17	PRUNE1	chr1	+	151025514	151025673	151027232	151027327	151024741	151024795	151033805	151035711	16071	189149150	39,33,26	212141202	45,34,48	308	244	0.419002	1	0.793,0.782,0.82	0.789,0.767,0.769	0.023
16072	ENSG00000148950.11	IMMP1L	chr11	-	31447982	31449091	31456259	31456386	31433459	31433570	31460625	31460714	16072	76,99,77	33,37,39	104,97,77	40,32,56	276	1258	0.722157	1	0.913,0.924,0.9	0.922,0.933,0.862	0.007
16073	ENSG00000148950.11	IMMP1L	chr11	-	31447982	31449091	31460625	31460714	31433459	31433570	31463171	31463305	16073	46,57,53	33,36,43	72,63,67	33,31,56	238	1258	0.314758	1	0.88,0.893,0.867	0.92,0.915,0.863	-0.019
16074	ENSG00000148950.11	IMMP1L	chr11	-	31447982	31449091	31473723	31473786	31433459	31433570	31509518	31509594	16074	12,6,2	39,39,40	1,2,2	39,36,63	212	1258	0.00296644	0.189373	0.646,0.477,0.229	0.132,0.248,0.159	0.271
16075	ENSG00000148950.11	IMMP1L	chr11	-	31456259	31456386	31469739	31469797	31433459	31433570	31473723	31473786	16075	16,18,18	34,47,35	17,16,15	51,65,44	207	276	0.102148	0.87745	0.386,0.338,0.407	0.308,0.247,0.313	0.088
16076	ENSG00000148950.11	IMMP1L	chr11	-	31456259	31456386	31463171	31463305	31447982	31449091	31469739	31469797	16076	15,23,21	10,1,6	18,13,17	5,3,5	283	276	0.776417	1	0.594,0.957,0.773	0.778,0.809,0.768	-0.01
16077	ENSG00000148950.11	IMMP1L	chr11	-	31456259	31456386	31469739	31469797	31447982	31449091	31473723	31473786	16077	11,11,13	4,1,4	7,6,8	3,3,4	207	276	0.281859	1	0.786,0.936,0.813	0.757,0.727,0.727	0.108
16078	ENSG00000148950.11	IMMP1L	chr11	-	31460625	31460714	31473723	31473786	31456259	31456386	31509518	31509594	16078	6,1,2	32,37,34	1,0,2	45,33,30	212	238	0.0205467	0.471816	0.174,0.029,0.062	0.024,0.0,0.07	0.057
16079	ENSG00000148950.11	IMMP1L	chr11	-	31460625	31460714	31469757	31469797	31456259	31456386	31509518	31509603	16079	0,0,2	32,37,34	0,1,0	45,33,30	189	238	1	1	0.0,0.0,0.069	0.0,0.037,0.0	0.011
16080	ENSG00000114126.18	TFDP2	chr3	-	141963811	141963963	141970072	141970141	141959673	141959840	141974047	141974191	16080	44,99,57	224277219	77,50,53	216191188	218	301	0.505659	1	0.213,0.33,0.264	0.33,0.265,0.28	-0.023
16081	ENSG00000114126.18	TFDP2	chr3	-	142093060	142093127	142101734	142101841	142005440	142005544	142149182	142149470	16081	84,99,85	26,35,16	66,65,58	17,27,38	256	216	0.11348	0.903026	0.732,0.705,0.818	0.766,0.67,0.563	0.085
16082	ENSG00000162390.18	ACOT11	chr1	+	54585834	54585904	54592545	54592606	54584654	54584862	54593940	54594039	16082	13,7,7	5,12,7	12,7,4	5,6,11	219	210	0.856817	1	0.714,0.359,0.49	0.697,0.528,0.259	0.026
16083	ENSG00000183431.12	SF3A3	chr1	-	37976883	37976953	37978719	37978827	37969570	37969735	37978987	37979055	16083	202023211931	108113511101	266222972477	165612991588	257	219	0.357785	1	0.614,0.594,0.599	0.578,0.601,0.571	0.019
16084	ENSG00000183431.12	SF3A3	chr1	-	37976883	37976953	37978987	37979055	37969570	37969735	37979464	37979533	16084	9671144849	108213481093	131810611160	165112941584	217	219	0.434866	1	0.474,0.461,0.439	0.446,0.453,0.425	0.017
16085	ENSG00000183431.12	SF3A3	chr1	-	37978719	37978827	37978987	37979055	37976883	37976953	37979464	37979533	16085	9681147854	195624241951	132310671164	283224722516	217	257	0.721839	1	0.37,0.359,0.341	0.356,0.338,0.354	0.007
16086	ENSG00000183431.12	SF3A3	chr1	-	37987783	37987836	37989547	37989595	37987572	37987678	37989869	37989973	16086	8331022847	632771626	1061933959	884745741	197	202	0.475876	1	0.575,0.576,0.581	0.552,0.562,0.57	0.016
16087	ENSG00000185104.20	FAF1	chr1	-	50596120	50596216	50655441	50655528	50584684	50584811	50705785	50705891	16087	624666608	627726575	831669779	852682727	236	245	0.824689	1	0.508,0.488,0.523	0.503,0.505,0.527	-0.005
16088	ENSG00000185104.20	FAF1	chr1	-	50738862	50738954	50744683	50744775	50705783	50705891	50787999	50788205	16088	462602447	804898797	698612612	10828611001	241	241	0.363419	1	0.365,0.401,0.359	0.392,0.415,0.379	-0.02
16089	ENSG00000185104.20	FAF1	chr1	-	50744683	50744775	50857928	50857997	50738862	50738954	50959766	50959793	16089	517570560	472563451	705585662	659547630	218	241	0.643398	1	0.548,0.528,0.579	0.542,0.542,0.537	0.011
16090	ENSG00000185104.20	FAF1	chr1	-	50801630	50801677	50857928	50857997	50787999	50788205	50959766	50959793	16090	517570560	191281259	705586661	332271306	218	196	0.590403	1	0.709,0.646,0.66	0.656,0.66,0.66	0.013
16094	ENSG00000115252.18	PDE1A	chr2	-	182231014	182231131	182234431	182234498	182230005	182230146	182240109	182240292	16094	42,53,45	94137103	34,39,57	93,62,58	216	266	0.113968	0.904125	0.355,0.323,0.35	0.31,0.437,0.548	-0.089
16095	ENSG00000234745.13	HLA-B	chr6	-	31356166	31356442	31356687	31356957	31355316	31355592	31357085	31357179	16095	557059595507	519660495233	607553745996	598550195266	419	425	0.669482	1	0.521,0.5,0.516	0.507,0.521,0.536	-0.009
16096	ENSG00000163939.18	PBRM1	chr3	-	52550420	52550637	52554723	52554879	52545351	52548235	52561766	52561968	16096	279358277	778977776	290262239	821723812	305	366	0.466354	1	0.301,0.305,0.3	0.298,0.303,0.261	0.015
16097	ENSG00000163939.18	PBRM1	chr3	-	52554723	52554879	52558248	52558413	52550746	52550817	52561766	52561968	16097	130183102	635795662	153111119	676621591	314	305	0.802259	1	0.166,0.183,0.13	0.18,0.148,0.164	-0.004
16098	ENSG00000163939.18	PBRM1	chr3	-	52576540	52576698	52579053	52579199	52564049	52564233	52586424	52586688	16098	355402319	360382322	392335398	440315376	295	307	0.915673	1	0.506,0.523,0.508	0.481,0.525,0.524	0.002
16099	ENSG00000163939.18	PBRM1	chr3	-	52603520	52603732	52609312	52609955	52589069	52589252	52615350	52615456	16099	110514611109	174192110	130111651183	211172193	792	361	0.0536569	0.7024	0.743,0.776,0.821	0.738,0.755,0.736	0.037
16100	ENSG00000163939.18	PBRM1	chr3	-	52603520	52603732	52609312	52609955	52589069	52589252	52617261	52617538	16100	9071195852	171192110	1093947948	212172193	792	361	0.0679938	0.767399	0.707,0.739,0.779	0.701,0.715,0.691	0.039
16101	ENSG00000163939.18	PBRM1	chr3	-	52603520	52603732	52609312	52609955	52589069	52589255	52615350	52615456	16101	110614621109	319391230	130211671183	329330351	792	361	0.363047	1	0.612,0.63,0.687	0.643,0.617,0.606	0.021
16102	ENSG00000163939.18	PBRM1	chr3	-	52609312	52609955	52615350	52615456	52603520	52603732	52617261	52617538	16102	133157157	104414051006	159163172	130311281126	255	792	0.539054	1	0.283,0.258,0.326	0.275,0.31,0.322	-0.013
16103	ENSG00000163939.18	PBRM1	chr3	-	52641953	52642045	52643247	52643343	52634601	52634815	52644703	52644789	16103	193238171	120119107	181180179	111,97,127	245	241	0.580505	1	0.613,0.663,0.611	0.616,0.646,0.581	0.015
16104	ENSG00000163939.18	PBRM1	chr3	-	52648343	52648442	52651741	52651810	52644703	52644789	52658198	52658315	16104	107138125	177183182	133132151	178168147	218	248	0.0922462	0.847042	0.407,0.462,0.439	0.459,0.472,0.539	-0.054
16105	ENSG00000197343.11	ZNF655	chr7	+	99561887	99561973	99563187	99563266	99560532	99560695	99563862	99564686	16105	193177182	3,4,7	275216206	11,3,5	235	228	0.811852	1	0.984,0.977,0.962	0.96,0.986,0.976	0
16106	ENSG00000197343.11	ZNF655	chr7	+	99561887	99561973	99562367	99562494	99560532	99560695	99563862	99564705	16106	193177182	323352289	275216206	456361357	235	276	0.758441	1	0.412,0.371,0.425	0.415,0.413,0.404	-0.008
16107	ENSG00000197343.11	ZNF655	chr7	+	99561887	99561973	99571259	99571379	99560532	99560695	99571687	99571792	16107	200178183	21,21,17	290223216	19,10,32	235	269	0.290819	1	0.916,0.907,0.925	0.946,0.962,0.885	-0.015
16108	ENSG00000197343.11	ZNF655	chr7	+	99561887	99562494	99563187	99563266	99560532	99560695	99563862	99564705	16108	774889714	3,4,7	1028887928	11,3,5	756	228	0.683105	1	0.987,0.985,0.969	0.966,0.989,0.982	0.001
16109	ENSG00000197343.11	ZNF655	chr7	+	99562367	99562494	99563187	99563266	99560532	99560695	99563862	99564705	16109	323352289	3,4,7	456361357	11,3,5	276	228	0.715702	1	0.989,0.986,0.972	0.972,0.99,0.983	0.001
16110	ENSG00000163346.17	PBXIP1	chr1	-	154951231	154951397	154953670	154953757	154948132	154948366	154956068	154956099	16110	3,1,9	152214192	0,4,4	76,86,109	236	315	0.794664	1	0.026,0.006,0.059	0.0,0.058,0.047	-0.005
16111	ENSG00000163346.17	PBXIP1	chr1	-	154951231	154951397	154951794	154951919	154948132	154948366	154956068	154956121	16111	1,0,0	152214192	0,2,0	76,86,109	274	315	1	1	0.008,0.0,0.0	0.0,0.026,0.0	-0.006
16112	ENSG00000105825.14	TFPI2	chr7	-	93887260	93887431	93889034	93889223	93885395	93886896	93890136	93890319	16112	232027292189	105913821094	512741744473	274022172255	338	320	0.407021	1	0.675,0.652,0.655	0.639,0.641,0.653	0.016
16113	ENSG00000125447.18	GGA3	chr17	-	75239374	75239571	75239788	75240108	75238913	75239083	75240341	75240412	16113	782910725	528564541	846729836	532428594	469	346	0.556203	1	0.522,0.543,0.497	0.54,0.557,0.509	-0.015
16115	ENSG00000106366.9	SERPINE1	chr7	+	101128392	101128664	101130420	101130654	101127103	101127244	101131874	101132069	16115	385243253300	215425692228	361528953476	219017902107	421	383	0.96418	1	0.619,0.605,0.574	0.6,0.595,0.6	0.001
16116	ENSG00000106366.9	SERPINE1	chr7	+	101128392	101128664	101131874	101132069	101127103	101127244	101133694	101133893	16116	385743263295	218924192102	361528913474	224818322000	421	344	0.655935	1	0.59,0.594,0.562	0.568,0.563,0.587	0.009
16117	ENSG00000106366.9	SERPINE1	chr7	+	101128392	101128664	101133694	101133893	101127103	101127244	101135493	101135594	16117	384943273290	248529032454	360828903465	254321312478	421	348	0.582623	1	0.561,0.552,0.526	0.54,0.529,0.536	0.011
16118	ENSG00000106366.9	SERPINE1	chr7	+	101130420	101130654	101131874	101132069	101128392	101128664	101133694	101133893	16118	213325592295	219024192111	226918722108	225218402012	383	344	0.872006	1	0.467,0.487,0.494	0.475,0.477,0.485	0.004
16119	ENSG00000106366.9	SERPINE1	chr7	+	101130420	101130654	101133694	101133893	101128392	101128664	101135493	101135594	16119	213325572295	249329042460	226918732108	255021352489	383	348	0.814114	1	0.437,0.444,0.459	0.447,0.444,0.435	0.005
16120	ENSG00000106366.9	SERPINE1	chr7	+	101131874	101132069	101133694	101133893	101130420	101130654	101135493	101135594	16120	163420151643	248529052454	172113821683	254221312478	344	348	0.930307	1	0.399,0.412,0.404	0.406,0.396,0.407	0.002
16121	ENSG00000106366.9	SERPINE1	chr7	+	101133694	101133893	101135493	101135594	101131874	101132069	101135714	101135801	16121	244127132370	127015031305	248620612255	139210751304	348	250	0.811786	1	0.58,0.565,0.566	0.562,0.579,0.554	0.005
16122	ENSG00000085999.13	RAD54L	chr1	+	46249999	46250119	46258685	46258746	46248511	46248598	46259963	46260091	16122	289354300	173186151	310289307	148147175	269	210	0.704446	1	0.566,0.598,0.608	0.621,0.605,0.578	-0.011
16123	ENSG00000085999.13	RAD54L	chr1	+	46249999	46250119	46258685	46258746	46248511	46248598	46260541	46260611	16123	287351295	3,2,0	308283302	0,0,0	269	210	1	1	0.987,0.993,1.0	1.0,1.0,1.0	-0.007
16124	ENSG00000085999.13	RAD54L	chr1	+	46258685	46258746	46259963	46260099	46249999	46250119	46260541	46260611	16124	175210193	381463363	186169172	395353341	210	285	0.936849	1	0.384,0.381,0.419	0.39,0.394,0.406	-0.002
16125	ENSG00000085999.13	RAD54L	chr1	+	46258685	46258746	46260541	46260611	46249999	46250119	46260726	46260879	16125	172208189	192278214	186169172	217212225	210	219	0.74998	1	0.483,0.438,0.479	0.472,0.454,0.444	0.01
16126	ENSG00000085999.13	RAD54L	chr1	+	46258685	46258746	46260858	46261015	46249999	46250119	46261260	46261358	16126	171208189	342447364	187169172	331396376	210	306	0.792389	1	0.421,0.404,0.431	0.452,0.383,0.4	0.007
16127	ENSG00000085999.13	RAD54L	chr1	+	46259963	46260099	46260541	46260611	46258685	46258746	46260726	46261015	16127	327398317	196279218	300320318	217212225	285	219	0.640882	1	0.562,0.523,0.528	0.515,0.537,0.521	0.013
16128	ENSG00000085999.13	RAD54L	chr1	+	46259963	46260099	46260726	46261015	46258685	46258746	46261260	46261385	16128	328400315	7641006739	300321318	796723778	285	438	0.844647	1	0.398,0.379,0.396	0.367,0.406,0.386	0.005
16129	ENSG00000085999.13	RAD54L	chr1	+	46270658	46270785	46272465	46272540	46267458	46267609	46272671	46272802	16129	367595394	185256212	484405432	211197186	276	224	0.471465	1	0.617,0.654,0.601	0.651,0.625,0.653	-0.019
16130	ENSG00000085999.13	RAD54L	chr1	+	46272465	46272540	46272671	46272802	46270658	46270785	46273354	46273465	16130	190265181	334462364	165196133	370385327	224	280	0.0918634	0.846178	0.416,0.418,0.383	0.358,0.389,0.337	0.044
16131	ENSG00000085999.13	RAD54L	chr1	+	46272671	46272802	46273354	46273465	46272465	46272540	46273623	46273747	16131	356540439	257353294	420380385	330247282	280	260	0.556974	1	0.563,0.587,0.581	0.542,0.588,0.559	0.014
16132	ENSG00000085999.13	RAD54L	chr1	+	46273354	46273465	46273623	46273747	46272671	46272802	46274137	46274216	16132	274366279	401540451	312299266	463426452	260	273	0.929572	1	0.418,0.416,0.394	0.414,0.424,0.382	0.003
16133	ENSG00000099860.9	GADD45B	chr19	+	2476528	2476630	2477028	2477251	2476126	2476402	2477487	2478257	16133	591678580	164018971797	644621657	184416431685	251	372	0.43351	1	0.348,0.346,0.324	0.341,0.359,0.366	-0.016
16134	ENSG00000102606.19	ARHGEF7	chr13	+	111153904	111153991	111205288	111205373	111115276	111115691	111209871	111210002	16134	1,6,5	144162162	6,5,5	200141152	236	234	0.477726	1	0.007,0.035,0.03	0.029,0.034,0.032	-0.008
16135	ENSG00000102606.19	ARHGEF7	chr13	+	111153904	111153991	111205288	111205373	111115276	111115691	111233204	111233293	16135	1,2,6	0,2,0	3,1,6	1,0,0	236	234	0.791477	1	1.0,0.498,1.0	0.748,1.0,1.0	-0.083
16136	ENSG00000102606.19	ARHGEF7	chr13	+	111153904	111153991	111205288	111205373	111115276	111115691	111267547	111267670	16136	1,0,2	0,0,0	0,0,4	1,2,0	236	234	1	1	1.0,NA,1.0	0.0,0.0,1.0	0.667
16137	ENSG00000102606.19	ARHGEF7	chr13	+	111159026	111159089	111233204	111233293	111153904	111153991	111243871	111243966	16137	1,0,0	214275216	0,0,0	246190237	212	238	1	1	0.005,0.0,0.0	0.0,0.0,0.0	0.002
16138	ENSG00000102606.19	ARHGEF7	chr13	+	111205288	111205373	111217678	111217880	111153713	111153991	111233204	111233293	16138	200263265	400538383	262222246	410453470	234	351	0.934358	1	0.429,0.423,0.509	0.489,0.424,0.44	0.003
16139	ENSG00000102606.19	ARHGEF7	chr13	+	111205288	111205373	111209871	111210002	111153904	111153991	111217678	111217880	16139	255307314	224294234	306251281	261256276	234	280	0.350075	1	0.577,0.555,0.616	0.584,0.54,0.549	0.025
16140	ENSG00000102606.19	ARHGEF7	chr13	+	111209871	111210002	111217678	111217880	111205288	111205373	111233204	111233293	16140	200258253	441549405	315215244	450454482	280	351	0.493288	1	0.362,0.371,0.439	0.467,0.373,0.388	-0.019
16141	ENSG00000102606.19	ARHGEF7	chr13	+	111209871	111210002	111233204	111233293	111205288	111205373	111243871	111243966	16141	200257251	213273213	315212240	240190235	280	238	0.263175	1	0.444,0.445,0.5	0.527,0.487,0.465	-0.03
16142	ENSG00000102606.19	ARHGEF7	chr13	+	111217678	111217880	111233204	111233293	111209871	111210002	111243871	111243966	16142	346441349	213271215	378376411	240192239	351	238	0.521875	1	0.524,0.525,0.524	0.516,0.57,0.538	-0.017
16143	ENSG00000102606.19	ARHGEF7	chr13	+	111273813	111273952	111274730	111274790	111267547	111267670	111275531	111275678	16143	305321281	185196147	327362371	230171178	288	209	0.606467	1	0.545,0.543,0.581	0.508,0.606,0.602	-0.016
16144	ENSG00000183354.12	KIAA2026	chr9	-	5929043	5929159	5933750	5933881	5924657	5924845	5944870	5944960	16144	13,13,9	78,75,52	13,4,6	98,49,79	280	265	0.0645314	0.755351	0.136,0.141,0.141	0.112,0.072,0.067	0.056
16145	ENSG00000183354.12	KIAA2026	chr9	-	5933750	5933881	5944870	5944960	5929043	5929159	5954015	5954095	16145	49,66,42	4,3,4	53,40,53	5,0,4	239	280	0.71763	1	0.935,0.963,0.925	0.925,1.0,0.939	-0.014
16146	ENSG00000183354.12	KIAA2026	chr9	-	5944870	5944960	5954015	5954095	5929043	5929159	5968018	5969436	16146	43,34,13	15,25,23	33,32,23	25,13,15	229	239	0.539741	1	0.749,0.587,0.371	0.579,0.72,0.615	-0.069
16147	ENSG00000183354.12	KIAA2026	chr9	-	5944870	5944960	5954015	5954095	5933750	5933881	5968018	5968081	16147	35,25,12	11,13,10	25,27,20	15,4,9	229	239	0.484701	1	0.769,0.667,0.556	0.635,0.876,0.699	-0.073
16148	ENSG00000183354.12	KIAA2026	chr9	-	5954015	5954095	5968018	5969436	5929043	5929159	5988344	5988545	16148	576803594	5,7,1	545480609	8,5,2	1567	229	0.398505	1	0.944,0.944,0.989	0.909,0.933,0.978	0.019
16149	ENSG00000183354.12	KIAA2026	chr9	-	5954015	5954095	5968018	5969436	5944870	5944960	5988344	5988545	16149	580802596	27,33,14	549482612	25,13,21	1567	229	0.832882	1	0.758,0.78,0.862	0.762,0.844,0.81	-0.005
16150	ENSG00000134697.13	GNL2	chr1	-	37567672	37567764	37568274	37568357	37566815	37567007	37568850	37569302	16150	750795648	604748596	128810451052	1020928889	232	241	0.556694	1	0.563,0.525,0.53	0.567,0.539,0.551	-0.013
16151	ENSG00000134697.13	GNL2	chr1	-	37587310	37587495	37590705	37590845	37583866	37583933	37592711	37592806	16151	8821114808	112014301141	145512191263	185415991550	289	334	0.669737	1	0.476,0.474,0.45	0.476,0.468,0.485	-0.01
16152	ENSG00000188313.13	PLSCR1	chr3	-	146517005	146517167	146525604	146525647	146515180	146516101	146533469	146533550	16152	18,25,19	272320261	19,22,29	425401372	192	311	0.295327	1	0.097,0.112,0.105	0.068,0.082,0.112	0.017
16153	ENSG00000188313.13	PLSCR1	chr3	-	146521832	146521981	146525604	146525647	146521543	146521705	146533469	146533550	16153	19,26,20	288412250	18,25,30	402312341	192	298	0.945549	1	0.093,0.089,0.11	0.065,0.111,0.12	-0.001
16154	ENSG00000188313.13	PLSCR1	chr3	-	146528613	146528831	146533469	146533550	146525604	146525647	146536539	146536565	16154	237314257	411479321	270251288	490457505	230	367	0.0793025	0.808124	0.479,0.511,0.561	0.468,0.467,0.476	0.047
16155	ENSG00000196911.11	KPNA5	chr6	+	116689319	116689453	116698703	116698798	116681210	116681338	116702018	116702150	16155	33,51,36	25,20,27	35,21,24	30,25,32	283	244	0.0230044	0.497967	0.532,0.687,0.535	0.501,0.42,0.393	0.147
16156	ENSG00000196911.11	KPNA5	chr6	+	116692054	116692156	116692292	116692392	116689319	116689453	116698703	116698798	16156	12,48,22	21,21,16	29,29,19	29,19,21	251	249	0.710207	1	0.362,0.694,0.577	0.498,0.602,0.473	0.02
16157	ENSG00000125703.15	ATG4C	chr1	+	62819004	62819335	62841427	62841547	62816574	62816808	62863991	62865513	16157	362440324	125134124	563411502	188158132	480	269	0.657992	1	0.619,0.648,0.594	0.627,0.593,0.681	-0.013
16158	ENSG00000144426.19	NBEAL1	chr2	+	203127780	203127937	203130317	203130476	203126823	203126926	203131972	203132132	16158	8,19,13	17,25,26	15,7,13	16,15,17	306	308	0.525639	1	0.321,0.433,0.335	0.485,0.32,0.435	-0.05
16159	ENSG00000144426.19	NBEAL1	chr2	+	203193794	203193911	203197301	203197391	203190291	203190389	203199337	203199447	16159	26,51,23	29,44,21	18,10,9	23,23,29	266	239	0.00567742	0.262532	0.446,0.51,0.496	0.413,0.281,0.218	0.18
16160	ENSG00000175309.15	PHYKPL	chr5	-	178214795	178214885	178229939	178230099	178211889	178211970	178231404	178231523	16160	166245227	66,86,43	199179202	48,80,51	309	239	0.970585	1	0.66,0.688,0.803	0.762,0.634,0.754	0
16161	ENSG00000175309.15	PHYKPL	chr5	-	178215275	178215430	178222354	178222580	178214795	178214885	178222851	178222934	16161	349458397	119,134,93	297238296	94,67,72	375	304	0.826769	1	0.704,0.735,0.776	0.719,0.742,0.769	-0.005
16162	ENSG00000175309.15	PHYKPL	chr5	-	178215275	178215430	178224615	178224729	178214795	178214885	178231404	178231523	16162	3,2,0	119,135,94	1,0,2	93,66,72	263	304	0.792659	1	0.028,0.017,0.0	0.012,0.0,0.031	0.001
16163	ENSG00000175309.15	PHYKPL	chr5	-	178224447	178224564	178224615	178224729	178222851	178222934	178231404	178231523	16163	23,31,16	71,100,82	12,10,22	75,83,82	263	266	0.0677456	0.766681	0.247,0.239,0.165	0.139,0.109,0.213	0.063
16164	ENSG00000175309.15	PHYKPL	chr5	-	178224447	178224564	178229939	178230099	178222851	178222934	178231404	178231523	16164	173247232	71,100,82	205188204	75,83,82	309	266	0.79867	1	0.677,0.68,0.709	0.702,0.661,0.682	0.007
16165	ENSG00000175309.15	PHYKPL	chr5	-	178224615	178224729	178229939	178230099	178222851	178222934	178231404	178231523	16165	173247232	23,31,16	205188204	12,10,22	309	263	0.0656952	0.760338	0.865,0.871,0.925	0.936,0.941,0.888	-0.035
16166	ENSG00000175309.15	PHYKPL	chr5	-	178224615	178224729	178231404	178231523	178222851	178222934	178232491	178232790	16166	150164166	23,31,16	156166130	14,10,22	268	263	0.0909027	0.842927	0.865,0.838,0.911	0.916,0.942,0.853	-0.032
16167	ENSG00000175309.15	PHYKPL	chr5	-	178224641	178224729	178225354	178225429	178224447	178224564	178229939	178230099	16167	52,89,58	71,51,56	52,50,50	40,46,49	224	237	0.921999	1	0.437,0.649,0.523	0.579,0.535,0.519	-0.008
16168	ENSG00000175309.15	PHYKPL	chr5	-	178224641	178224729	178231404	178231523	178224447	178224564	178232491	178232802	16168	151164161	61,42,53	161166131	34,42,36	268	237	0.0738381	0.787932	0.686,0.775,0.729	0.807,0.778,0.763	-0.053
16169	ENSG00000175309.15	PHYKPL	chr5	-	178225354	178225429	178229939	178230099	178224641	178224729	178231404	178231523	16169	183255234	62,67,68	204184217	52,55,62	309	224	0.715294	1	0.681,0.734,0.714	0.74,0.708,0.717	-0.012
16170	ENSG00000175309.15	PHYKPL	chr5	-	178229939	178230099	178231404	178231523	178225354	178225429	178232491	178232802	16170	152167161	129164142	161170132	113109122	268	309	0.139395	0.943399	0.576,0.54,0.567	0.622,0.643,0.555	-0.046
16171	ENSG00000175309.15	PHYKPL	chr5	-	178229939	178230099	178231404	178231523	178228124	178228589	178232491	178232571	16171	150164162	82,78,80	156166130	75,75,94	268	309	0.649529	1	0.678,0.708,0.7	0.706,0.718,0.615	0.016
16172	ENSG00000158545.16	ZC3H18	chr16	+	88577109	88577726	88586599	88586684	88570402	88570566	88598177	88598326	16172	251932892816	248287265	298725692995	318241264	766	234	0.752103	1	0.756,0.778,0.764	0.742,0.765,0.776	0.005
16173	ENSG00000158545.16	ZC3H18	chr16	+	88586599	88586684	88598177	88598326	88577109	88577726	88598619	88598712	16173	334444308	654803711	420320414	867734831	234	298	0.597387	1	0.394,0.413,0.356	0.382,0.357,0.388	0.012
16174	ENSG00000158545.16	ZC3H18	chr16	+	88587541	88587613	88598177	88598326	88586599	88586684	88598619	88598712	16174	93124114	102912191094	147,81,112	131411051225	221	298	0.561374	1	0.109,0.121,0.123	0.131,0.09,0.11	0.007
16175	ENSG00000158545.16	ZC3H18	chr16	+	88599790	88599948	88608933	88609051	88598619	88598712	88611267	88611536	16175	635762644	479596398	861762785	616486520	307	267	0.4965	1	0.536,0.527,0.585	0.549,0.577,0.568	-0.015
16176	ENSG00000158545.16	ZC3H18	chr16	+	88608933	88609051	88611267	88611536	88599790	88599948	88622196	88622388	16176	500612490	187922881918	620606596	211717912135	267	418	0.124077	0.920573	0.294,0.295,0.286	0.314,0.346,0.304	-0.03
16177	ENSG00000158545.16	ZC3H18	chr16	+	88611267	88611536	88622196	88622388	88608933	88609051	88623218	88623344	16177	145918571373	119713871253	177814181621	145113261470	418	341	0.414562	1	0.499,0.522,0.472	0.5,0.466,0.474	0.018
16178	ENSG00000158545.16	ZC3H18	chr16	+	88625201	88625267	88627919	88628119	88624601	88624745	88628757	88628854	16178	369468358	9531032928	450402434	114510451015	215	349	0.858168	1	0.386,0.424,0.385	0.389,0.384,0.41	0.004
16179	ENSG00000213064.10	SFT2D2	chr1	+	168231833	168231919	168235100	168235182	168231513	168231600	168236588	168236624	16179	83129107	81,120,94	98,99,96	102,79,91	235	231	1	1	0.502,0.514,0.528	0.486,0.552,0.509	-0.001
16180	ENSG00000213064.10	SFT2D2	chr1	+	168235100	168235182	168236588	168236624	168231833	168231919	168236711	168236770	16180	110163122	30,44,35	140107140	27,39,52	231	185	0.630684	1	0.746,0.748,0.736	0.806,0.687,0.683	0.018
16181	ENSG00000232284.7	GNG12-AS1	chr1	+	68100697	68100774	68102654	68102727	68099728	68099792	68117450	68117732	16181	2,2,0	0,0,0	0,1,0	2,0,0	226	222	1	1	1.0,1.0,NA	0.0,1.0,NA	0.5
16182	ENSG00000116922.15	C1orf109	chr1	-	37689657	37689883	37690333	37690438	37686272	37686452	37691458	37691581	16182	8,27,14	406449401	8,14,20	515405472	254	375	0.270483	1	0.028,0.082,0.049	0.022,0.049,0.059	0.01
16183	ENSG00000122417.15	ODF2L	chr1	-	86355344	86355383	86356443	86356602	86354773	86354859	86358786	86358891	16183	99,104,73	1,8,0	82,86,72	2,5,1	308	188	0.61836	1	0.984,0.888,1.0	0.962,0.913,0.978	0.006
16184	ENSG00000122417.15	ODF2L	chr1	-	86384675	86384801	86386914	86387079	86383133	86383196	86396032	86396262	16184	37,67,53	102,111,74	31,26,17	102,81,104	314	275	0.000303621	0.0523921	0.241,0.346,0.385	0.21,0.219,0.125	0.139
16185	ENSG00000122417.15	ODF2L	chr1	-	86384675	86384801	86386914	86387086	86383133	86383196	86396032	86396280	16185	194250218	102,111,74	133163149	102,81,104	321	275	0.00792491	0.306718	0.62,0.659,0.716	0.528,0.633,0.551	0.094
16186	ENSG00000180318.4	ALX1	chr12	+	85283571	85283876	85286852	85286981	85280219	85280487	85301154	85301784	16186	128182118	70,94,87	134186133	122,85,111	454	278	0.349631	1	0.528,0.542,0.454	0.402,0.573,0.423	0.042
16187	ENSG00000106868.17	SUSD1	chr9	-	112052398	112052438	112058427	112058686	112041866	112041960	112062936	112063033	16187	333412327	53,63,47	366343354	41,58,51	408	189	0.605981	1	0.744,0.752,0.763	0.805,0.733,0.763	-0.014
16188	ENSG00000106868.17	SUSD1	chr9	-	112052398	112052438	112058427	112058686	112041866	112041960	112078537	112078724	16188	152185159	54,67,49	168158180	41,61,53	408	189	0.480966	1	0.566,0.561,0.601	0.655,0.545,0.611	-0.028
16189	ENSG00000106868.17	SUSD1	chr9	-	112052398	112052438	112062936	112063033	112041866	112041960	112078537	112078724	16189	171201142	54,67,49	151160158	41,61,53	246	189	0.990925	1	0.709,0.697,0.69	0.739,0.668,0.696	-0.002
16190	ENSG00000106868.17	SUSD1	chr9	-	112052398	112052438	112058427	112058686	112041866	112041960	112080073	112080165	16190	151185159	54,63,47	167159178	40,58,51	408	189	0.469034	1	0.564,0.576,0.61	0.659,0.559,0.618	-0.029
16191	ENSG00000106868.17	SUSD1	chr9	-	112052398	112052438	112078537	112078724	112041866	112041960	112080073	112080165	16191	280341302	54,63,47	333284310	40,58,51	336	189	0.509582	1	0.745,0.753,0.783	0.824,0.734,0.774	-0.017
16192	ENSG00000106868.17	SUSD1	chr9	-	112058427	112058686	112062936	112063033	112041866	112041960	112078537	112078724	16192	171201142	152185159	151160158	168158180	246	408	0.37356	1	0.651,0.643,0.597	0.599,0.627,0.593	0.024
16193	ENSG00000106868.17	SUSD1	chr9	-	112058427	112058686	112078537	112078724	112041866	112041960	112080073	112080165	16193	280341302	151185159	333284310	167159178	336	408	0.900088	1	0.692,0.691,0.698	0.708,0.684,0.679	0.003
16194	ENSG00000106868.17	SUSD1	chr9	-	112058427	112058686	112062936	112063033	112052398	112052438	112078537	112078724	16194	169201142	226295242	152160155	245253262	246	408	0.455691	1	0.554,0.531,0.493	0.507,0.512,0.495	0.021
16195	ENSG00000106868.17	SUSD1	chr9	-	112058427	112058686	112078537	112078724	112052398	112052438	112080073	112080165	16195	281343303	225295242	334287312	244254260	336	408	0.937578	1	0.603,0.585,0.603	0.624,0.578,0.593	-0.001
16196	ENSG00000106868.17	SUSD1	chr9	-	112062936	112063033	112078537	112078724	112058427	112058686	112080073	112080165	16196	281339303	123153121	334287312	132111109	336	246	0.27237	1	0.626,0.619,0.647	0.649,0.654,0.677	-0.029
16197	ENSG00000106868.17	SUSD1	chr9	-	112062936	112063033	112080073	112080165	112058427	112058686	112098469	112098662	16197	134116115	117154124	112105100	122107108	241	246	0.916806	1	0.539,0.435,0.486	0.484,0.5,0.486	-0.003
16198	ENSG00000106868.17	SUSD1	chr9	-	112078537	112078724	112098469	112098662	112062936	112063033	112102175	112102285	16198	212293222	313395318	258232233	333326327	342	336	0.735803	1	0.4,0.422,0.407	0.432,0.411,0.412	-0.009
16199	ENSG00000106868.17	SUSD1	chr9	-	112080073	112080165	112102175	112102285	112078537	112078724	112111653	112111840	16199	133205153	126173125	156164162	137122135	259	241	0.64821	1	0.496,0.524,0.532	0.514,0.556,0.528	-0.015
16200	ENSG00000106868.17	SUSD1	chr9	-	112124256	112124436	112142319	112142499	112112770	112112868	112143470	112143623	16200	234268191	261274192	187201212	271243226	329	329	0.147607	0.958201	0.473,0.494,0.499	0.408,0.453,0.484	0.04
16201	ENSG00000106868.17	SUSD1	chr9	-	112143470	112143623	112157499	112157613	112142319	112142499	112175132	112175185	16201	188195195	196214154	236197180	153172169	263	302	0.151148	0.962141	0.524,0.511,0.593	0.639,0.568,0.55	-0.043
16202	ENSG00000101846.8	STS	chrX	+	7275950	7276087	7305045	7305183	7259348	7259772	7325338	7325498	16202	138151110	138142149	165115127	136114124	286	287	0.247114	1	0.501,0.516,0.426	0.549,0.503,0.507	-0.039
16203	ENSG00000156873.16	PHKG2	chr16	+	30756181	30756272	30756366	30756520	30753393	30753557	30756589	30756715	16203	360337310	543578518	369320333	571437523	240	303	0.387081	1	0.456,0.424,0.43	0.449,0.48,0.446	-0.022
16204	ENSG00000236548.2	RNF217-AS1	chr6	-	124941389	124941524	124945298	124945439	124935007	124935117	124947930	124948098	16204	0,0,0	6,5,11	1,0,0	2,2,1	290	284	1	1	0.0,0.0,0.0	0.329,0.0,0.0	-0.11
16205	ENSG00000236548.2	RNF217-AS1	chr6	-	124941389	124941604	124945298	124945439	124935007	124935117	124947930	124948098	16205	0,0,0	5,2,5	1,0,0	0,0,2	290	364	1	1	0.0,0.0,0.0	1.0,NA,0.0	-0.5
16206	ENSG00000070785.17	EIF2B3	chr1	-	44857703	44857807	44874677	44874826	44850521	44851003	44875617	44875695	16206	10161235903	252340266	144312441320	440355368	298	253	0.513689	1	0.774,0.755,0.742	0.736,0.748,0.753	0.011
16207	ENSG00000070785.17	EIF2B3	chr1	-	44857703	44857807	44874677	44874826	44850521	44851003	44879817	44880008	16207	96135101	252340266	128121117	439356368	298	253	0.0930668	0.849966	0.244,0.252,0.244	0.198,0.224,0.213	0.035
16208	ENSG00000070785.17	EIF2B3	chr1	-	44874677	44874826	44875617	44875695	44857703	44857807	44879817	44880008	16208	400510426	712793714	615551537	11409861013	227	298	0.283318	1	0.424,0.458,0.439	0.415,0.423,0.41	0.024
16209	ENSG00000070785.17	EIF2B3	chr1	-	44875617	44875695	44879817	44880008	44874526	44874826	44881611	44881739	16209	9261119945	396480304	157512621219	597510531	340	227	0.703251	1	0.61,0.609,0.675	0.638,0.623,0.605	0.009
16210	ENSG00000070785.17	EIF2B3	chr1	-	44879817	44880008	44881611	44881739	44875617	44875695	44897354	44897444	16210	567657574	114213661119	940778731	169714371494	277	340	0.499739	1	0.379,0.371,0.386	0.405,0.399,0.375	-0.014
16211	ENSG00000070785.17	EIF2B3	chr1	-	44879817	44880008	44897354	44897444	44875617	44875695	44926627	44926655	16211	414512470	114113641118	680616608	169714351489	239	340	0.460876	1	0.34,0.348,0.374	0.363,0.379,0.367	-0.016
16212	ENSG00000070785.17	EIF2B3	chr1	-	44881611	44881739	44897354	44897444	44879817	44880008	44926627	44926655	16212	414515469	610722650	680618609	1026812805	239	277	0.767336	1	0.44,0.453,0.455	0.434,0.469,0.467	-0.007
16213	ENSG00000070785.17	EIF2B3	chr1	-	44897354	44897444	44926627	44926739	44881611	44881739	44941505	44941665	16213	416441402	432489416	580470468	655551533	261	239	0.426363	1	0.469,0.452,0.469	0.448,0.439,0.446	0.019
16214	ENSG00000070785.17	EIF2B3	chr1	-	44926627	44926739	44941505	44941665	44897354	44897444	44978314	44978460	16214	8741116834	470584521	140011941244	864721664	309	261	0.64231	1	0.611,0.617,0.575	0.578,0.583,0.613	0.01
16216	ENSG00000158850.15	B4GALT3	chr1	-	161172226	161172331	161173604	161173727	161171309	161172089	161173858	161174049	16216	751820754	699835730	959823758	913833904	272	254	0.420112	1	0.501,0.478,0.491	0.495,0.48,0.439	0.019
16217	ENSG00000158850.15	B4GALT3	chr1	-	161175807	161175893	161176433	161176579	161174992	161175228	161177422	161177479	16217	517609524	474501447	675590617	584473504	295	235	0.668288	1	0.465,0.492,0.483	0.479,0.498,0.494	-0.01
16218	ENSG00000158850.15	B4GALT3	chr1	-	161175807	161176074	161176433	161176579	161174906	161175228	161177422	161177494	16218	517609524	179420211726	675590617	226518431956	295	416	0.631406	1	0.289,0.298,0.3	0.296,0.311,0.308	-0.009
16219	ENSG00000144848.11	ATG3	chr3	-	112548532	112548640	112553279	112553329	112543994	112544106	112558375	112558417	16219	219254194	502719578	356264304	911693724	199	257	0.523317	1	0.36,0.313,0.302	0.335,0.33,0.352	-0.014
16220	ENSG00000144848.11	ATG3	chr3	-	112550191	112550262	112553279	112553329	112548532	112548640	112558375	112558417	16220	220257195	581708580	364272303	774724652	199	220	0.0563432	0.721315	0.295,0.286,0.271	0.342,0.293,0.339	-0.041
16222	ENSG00000100425.18	BRD1	chr22	-	49777033	49777161	49787389	49787494	49776049	49776159	49794033	49794294	16222	142170108	487582494	133119141	512517499	254	277	0.7348	1	0.241,0.242,0.193	0.221,0.201,0.236	0.006
16223	ENSG00000100425.18	BRD1	chr22	-	49777033	49777161	49787389	49787522	49776049	49776159	49794033	49794294	16223	4,4,9	487582494	1,5,2	512517499	282	277	1	1	0.008,0.007,0.018	0.002,0.009,0.004	0.006
16224	ENSG00000100425.18	BRD1	chr22	-	49777033	49777161	49787389	49787887	49776049	49776159	49794033	49794294	16224	527659565	487582494	701666673	512517499	647	277	0.0640314	0.755315	0.317,0.326,0.329	0.37,0.355,0.366	-0.04
16225	ENSG00000100425.18	BRD1	chr22	-	49777677	49777813	49787389	49787494	49777033	49777161	49794033	49794294	16225	143168108	616741662	134117141	601656665	254	285	0.911898	1	0.207,0.203,0.155	0.2,0.167,0.192	0.002
16226	ENSG00000100425.18	BRD1	chr22	-	49777677	49777813	49787389	49787522	49777033	49777161	49794033	49794294	16226	5,2,9	616741662	2,5,2	601656665	282	285	1	1	0.008,0.003,0.014	0.003,0.008,0.003	0.004
16227	ENSG00000100425.18	BRD1	chr22	-	49777677	49777813	49787389	49787887	49777033	49777161	49794033	49794294	16227	528657565	616741662	702666673	601656665	647	285	0.0288388	0.551814	0.274,0.281,0.273	0.34,0.309,0.308	-0.043
16228	ENSG00000100425.18	BRD1	chr22	-	49804203	49804360	49822950	49824331	49798987	49799119	49827496	49827512	16228	294732352757	368431337	316927322843	393391396	1530	306	0.491993	1	0.616,0.6,0.621	0.617,0.583,0.589	0.016
16229	ENSG00000164144.16	ARFIP1	chr4	+	152829624	152829726	152872451	152872564	152779953	152780226	152880962	152881184	16229	128126128	206186179	163,97,116	206199230	251	262	0.347359	1	0.393,0.414,0.427	0.452,0.337,0.345	0.033
16230	ENSG00000164144.16	ARFIP1	chr4	+	152829624	152829726	152882722	152882880	152779953	152780226	152888132	152888307	16230	125125127	225273211	161,97,117	288228279	251	307	0.282577	1	0.405,0.359,0.424	0.406,0.342,0.339	0.034
16231	ENSG00000164144.16	ARFIP1	chr4	+	152829624	152829726	152863605	152863714	152779970	152780091	152872451	152872564	16231	60,86,81	102,103,97	57,55,29	101,86,87	251	258	0.0370486	0.615478	0.377,0.462,0.462	0.367,0.397,0.255	0.094
16232	ENSG00000164144.16	ARFIP1	chr4	+	152829624	152829726	152863605	152863714	152779984	152780226	152872451	152872564	16232	129130133	110,102,97	162,98,116	102,82,88	251	258	0.564906	1	0.547,0.567,0.585	0.62,0.551,0.575	-0.016
16233	ENSG00000164144.16	ARFIP1	chr4	+	152863605	152863714	152872451	152872564	152829624	152829726	152880962	152881184	16233	130233218	210191185	197182168	207200228	258	262	0.503343	1	0.386,0.553,0.545	0.491,0.48,0.428	0.028
16234	ENSG00000164144.16	ARFIP1	chr4	+	152863605	152863714	152888132	152888307	152829624	152829726	152910063	152910244	16234	130233219	271384249	197182168	349300294	258	324	0.522248	1	0.376,0.432,0.525	0.415,0.432,0.418	0.023
16235	ENSG00000164144.16	ARFIP1	chr4	+	152872451	152872564	152880962	152881184	152863605	152863714	152882722	152882880	16235	136155147	307352304	192132135	391346351	262	371	0.47356	1	0.385,0.384,0.406	0.41,0.351,0.353	0.02
16236	ENSG00000172270.22	BSG	chr19	+	582305	582330	582513	582578	581314	581591	582749	583462	16236	283629522538	691731631	348929272991	929805782	174	214	0.359195	1	0.835,0.832,0.832	0.822,0.817,0.825	0.012
16237	ENSG00000172270.22	BSG	chr19	+	582305	582330	582513	582582	581314	581591	582749	583463	16237	283629522538	9378109779068	348929272991	11235100239885	174	218	0.457925	1	0.275,0.252,0.26	0.28,0.268,0.275	-0.012
16238	ENSG00000143774.17	GUK1	chr1	+	228141123	228141288	228147405	228147544	228140278	228140363	228147614	228147699	16238	7731059823	766293287842	848866848	928275188138	314	288	0.728425	1	0.085,0.094,0.088	0.077,0.096,0.087	0.002
16239	ENSG00000143774.17	GUK1	chr1	+	228141123	228141288	228145510	228145624	228140289	228140363	228146025	228146067	16239	7731059823	675685317698	848866848	792569187030	314	263	0.82879	1	0.087,0.094,0.082	0.082,0.095,0.092	-0.002
16240	ENSG00000143774.17	GUK1	chr1	+	228145470	228145624	228146025	228146067	228140227	228140363	228146860	228146938	16240	40,48,40	90,118,91	31,40,53	123104139	303	191	0.162056	0.976039	0.219,0.204,0.217	0.137,0.195,0.194	0.038
16241	ENSG00000143774.17	GUK1	chr1	+	228145491	228145624	228146025	228146067	228140288	228140363	228146841	228146938	16241	48,48,38	131716381289	39,45,55	166513381417	282	191	1	1	0.024,0.019,0.02	0.016,0.022,0.026	0
16242	ENSG00000143774.17	GUK1	chr1	+	228145510	228145624	228146025	228146067	228140227	228140363	228146841	228146938	16242	246430072820	131716381289	275324152499	166513381417	263	191	0.168647	0.981143	0.576,0.571,0.614	0.546,0.567,0.562	0.029
16243	ENSG00000143774.17	GUK1	chr1	+	228145510	228145624	228146025	228146067	228140265	228140363	228146860	228146938	16243	245930072820	90,118,91	274824142495	123104139	263	191	0.0138254	0.396812	0.952,0.949,0.957	0.942,0.944,0.929	0.014
16244	ENSG00000143774.17	GUK1	chr1	+	228145510	228145624	228146025	228146067	228141122	228141288	228146860	228146883	16244	99611071049	90,118,90	110811181075	123104139	263	191	0.164206	0.976039	0.889,0.872,0.894	0.867,0.886,0.849	0.018
16245	ENSG00000143774.17	GUK1	chr1	+	228145510	228145624	228146025	228146067	228141123	228141288	228146841	228146938	16245	100211071049	131616371285	111311191079	166513381417	263	191	0.963809	1	0.356,0.329,0.372	0.327,0.378,0.356	-0.001
16246	ENSG00000143774.17	GUK1	chr1	+	228145510	228145649	228146025	228146067	228140331	228140363	228146860	228146938	16246	247930372841	90,118,91	276924392508	123104139	288	191	0.0134739	0.392258	0.948,0.945,0.954	0.937,0.94,0.923	0.016
16247	ENSG00000143774.17	GUK1	chr1	+	228146012	228146067	228146841	228146938	228145510	228145624	228147405	228147544	16247	8,9,3	512962555191	22,14,9	615850565110	204	246	1	1	0.002,0.002,0.001	0.004,0.003,0.002	-0.001
16248	ENSG00000143774.17	GUK1	chr1	+	228146012	228146067	228146860	228146938	228145510	228145624	228147405	228147544	16248	8,9,3	402148304102	22,14,9	476439943975	204	227	1	1	0.002,0.002,0.001	0.005,0.004,0.003	-0.002
16249	ENSG00000143774.17	GUK1	chr1	+	228146025	228146067	228146841	228146938	228145453	228145624	228147405	228147544	16249	115014721323	512962555191	142613231285	615850565110	191	246	0.633215	1	0.224,0.233,0.247	0.23,0.252,0.245	-0.008
16250	ENSG00000143774.17	GUK1	chr1	+	228146025	228146067	228146860	228146938	228145470	228145624	228147405	228147544	16250	115014721323	402148304102	142613231285	476439943975	191	227	0.616743	1	0.254,0.266,0.277	0.262,0.282,0.278	-0.008
16251	ENSG00000143774.17	GUK1	chr1	+	228146025	228146067	228146860	228146938	228145509	228145649	228147405	228147559	16251	36,26,21	402148314102	25,38,31	476439943974	191	227	1	1	0.011,0.006,0.006	0.006,0.011,0.009	-0.001
16252	ENSG00000143774.17	GUK1	chr1	+	228146025	228146067	228146841	228146938	228145510	228145624	228147614	228147699	16252	114514741323	25,22,34	142713251287	43,22,26	191	246	0.639655	1	0.983,0.989,0.98	0.977,0.987,0.985	0.001
16253	ENSG00000143774.17	GUK1	chr1	+	228146025	228146067	228146841	228146938	228145560	228145649	228147405	228147544	16253	36,26,21	512362555191	25,38,31	615450565105	191	246	1	1	0.009,0.005,0.005	0.005,0.01,0.008	-0.001
16254	ENSG00000143774.17	GUK1	chr1	+	228146841	228146938	228147405	228147544	228146025	228146067	228147614	228147699	16254	367346934135	766793287842	437937323895	928175188138	246	288	0.617593	1	0.359,0.371,0.382	0.356,0.368,0.359	0.01
16255	ENSG00000143774.17	GUK1	chr1	+	228147614	228147699	228148370	228148456	228146025	228146067	228148664	228148955	16255	190238191	309134073199	289214154	347231043062	234	235	0.61484	1	0.058,0.066,0.057	0.077,0.065,0.048	-0.003
16256	ENSG00000265491.5	RNF115	chr1	-	145750406	145750500	145751437	145751510	145747994	145748110	145752977	145753049	16256	356328305	357379299	415343336	405339375	222	243	0.850078	1	0.522,0.486,0.528	0.529,0.526,0.495	-0.005
16257	ENSG00000265491.5	RNF115	chr1	-	145751437	145751510	145752977	145753049	145750406	145750500	145771710	145771919	16257	209304248	270314266	241231234	318264270	221	222	0.517529	1	0.437,0.493,0.484	0.432,0.468,0.465	0.016
16258	ENSG00000152580.9	IGSF10	chr3	-	151457025	151457155	151458515	151458710	151453383	151453774	151460260	151460347	16258	350378347	262243225	159135125	106114110	344	279	0.209539	1	0.52,0.558,0.556	0.549,0.49,0.48	0.038
16259	ENSG00000152580.9	IGSF10	chr3	-	151458515	151458710	151460260	151460347	151457025	151457155	151460945	151461061	16259	36,54,44	373397327	17,8,24	196168155	236	344	0.154526	0.96719	0.123,0.165,0.164	0.112,0.065,0.184	0.03
16260	ENSG00000174021.11	GNG5	chr1	-	84501825	84501970	84506010	84506301	84498324	84498548	84506435	84506581	16260	262628372562	477454194413	317326802638	586950835189	440	294	0.57604	1	0.269,0.259,0.279	0.265,0.261,0.254	0.009
16261	ENSG00000137574.11	TGS1	chr8	+	55792697	55792784	55795977	55796152	55790096	55790299	55798913	55798998	16261	133167159	222296195	244206211	325311278	236	324	0.373677	1	0.451,0.436,0.528	0.508,0.476,0.51	-0.026
16262	ENSG00000137574.11	TGS1	chr8	+	55795977	55796152	55798913	55799220	55792697	55792784	55802456	55802606	16262	230335264	527537460	402352293	822664591	324	456	0.519446	1	0.381,0.468,0.447	0.408,0.427,0.411	0.017
16263	ENSG00000213722.10	DDAH2	chr6	-	31727542	31727643	31728172	31728292	31727037	31727353	31728450	31728524	16263	388480372	347438345	301241225	264268250	269	250	0.266034	1	0.51,0.505,0.501	0.514,0.455,0.455	0.031
16264	ENSG00000213722.10	DDAH2	chr6	-	31727542	31727692	31728172	31728292	31727037	31727353	31728450	31728524	16264	388480372	489622479	301241225	432369360	269	299	0.0947221	0.853999	0.469,0.462,0.463	0.436,0.421,0.41	0.042
16265	ENSG00000213722.10	DDAH2	chr6	-	31727542	31727692	31728172	31728292	31727037	31727353	31728645	31728745	16265	0,5,2	476615474	6,0,0	423356358	269	299	1	1	0.0,0.009,0.005	0.016,0.0,0.0	-0.001
16266	ENSG00000213722.10	DDAH2	chr6	-	31728172	31728292	31728450	31728524	31727542	31727692	31728645	31728745	16266	329337338	440550502	214219232	389331281	223	269	0.934965	1	0.474,0.425,0.448	0.399,0.444,0.499	0.002
16267	ENSG00000286863.1	RP4-660H19.2	chr1	+	72533763	72533811	72555210	72555398	72283252	72283405	72557860	72557986	16267	0,0,2	20,23,15	0,1,1	27,27,21	197	337	1	1	0.0,0.0,0.186	0.0,0.06,0.075	0.017
16268	ENSG00000286863.1	RP4-660H19.2	chr1	+	72533763	72533811	72555210	72555398	72462192	72462304	72557860	72557986	16268	0,0,2	16,18,14	0,0,0	25,20,20	197	337	1	1	0.0,0.0,0.196	0.0,0.0,0.0	0.065
16269	ENSG00000050130.18	JKAMP	chr14	+	59486712	59486804	59487673	59487828	59484544	59485116	59495017	59495224	16269	6,19,7	776903727	13,15,9	878828830	241	304	0.739774	1	0.01,0.026,0.012	0.018,0.022,0.013	-0.002
16270	ENSG00000050130.18	JKAMP	chr14	+	59486730	59486804	59487673	59487828	59484989	59485116	59495017	59495224	16270	11,6,4	776903727	9,7,17	878828830	223	304	0.145634	0.954975	0.019,0.009,0.007	0.014,0.011,0.027	-0.006
16271	ENSG00000050130.18	JKAMP	chr14	+	59498726	59498908	59501190	59501267	59495017	59495224	59503853	59504274	16271	685880663	271354266	1065901898	444357294	331	226	0.598768	1	0.633,0.629,0.63	0.621,0.633,0.676	-0.013
16272	ENSG00000235590.7	GNAS-AS1	chr20	-	58842432	58842545	58848878	58848917	58841936	58842229	58850529	58850903	16272	1,3,2	6,14,12	2,4,1	4,8,4	188	262	0.233808	1	0.188,0.23,0.188	0.411,0.411,0.258	-0.158
16273	ENSG00000066557.6	LRRC40	chr1	-	70159329	70159438	70173464	70173510	70155688	70155796	70173621	70173709	16273	75,118,91	192222207	155,106,86	339267223	195	258	0.481558	1	0.341,0.413,0.368	0.377,0.344,0.338	0.021
16274	ENSG00000066557.6	LRRC40	chr1	-	70173464	70173510	70173621	70173709	70159329	70159438	70175809	70175982	16274	196228183	132140120	283224233	141144123	237	195	0.194103	1	0.55,0.573,0.556	0.623,0.561,0.609	-0.038
16275	ENSG00000066557.6	LRRC40	chr1	-	70178850	70178993	70189091	70189273	70175809	70175982	70205389	70205579	16275	540601553	317392252	603489590	448309330	331	292	0.194336	1	0.6,0.575,0.659	0.543,0.583,0.612	0.032
16276	ENSG00000066557.6	LRRC40	chr1	-	70181085	70181209	70189091	70189273	70178850	70178993	70205389	70205579	16276	540602553	243334217	602489590	298297322	331	273	0.107526	0.890744	0.647,0.598,0.678	0.625,0.576,0.602	0.04
16277	ENSG00000066557.6	LRRC40	chr1	-	70184784	70184914	70189091	70189273	70181085	70181209	70205389	70205579	16277	540607553	234305250	602489590	368287317	331	279	0.0272352	0.538829	0.66,0.627,0.651	0.58,0.59,0.611	0.052
16278	ENSG00000066557.6	LRRC40	chr1	-	70187264	70187338	70189091	70189273	70184784	70184914	70205389	70205579	16278	549604557	154168119	615495611	192140162	331	223	0.321398	1	0.706,0.708,0.759	0.683,0.704,0.718	0.023
16279	ENSG00000042445.14	RETSAT	chr2	-	85343638	85343798	85344238	85344348	85341954	85343381	85344593	85344732	16279	262295190	431527415	240234269	405374450	259	309	0.284563	1	0.42,0.4,0.353	0.414,0.427,0.416	-0.028
16280	ENSG00000042445.14	RETSAT	chr2	-	85343998	85344165	85344238	85344348	85343638	85343798	85344593	85344732	16280	271306206	356452313	277250291	340366367	259	316	0.406192	1	0.482,0.452,0.445	0.498,0.455,0.492	-0.022
16281	ENSG00000042445.14	RETSAT	chr2	-	85343998	85344165	85344593	85344732	85343638	85343798	85345974	85346094	16281	372384326	356451314	373285319	340364367	288	316	0.534986	1	0.534,0.483,0.533	0.546,0.462,0.488	0.018
16282	ENSG00000065135.12	GNAI3	chr1	+	109573736	109573779	109573895	109574037	109548614	109548838	109579203	109579361	16282	310431396	185022051580	465438380	239819742009	192	291	0.967927	1	0.203,0.229,0.275	0.227,0.252,0.223	0.002
16283	ENSG00000065135.12	GNAI3	chr1	+	109573736	109573779	109582436	109582565	109548614	109548838	109586215	109586345	16283	308431394	127314971222	469435379	174115631555	192	278	0.457046	1	0.259,0.294,0.318	0.281,0.287,0.261	0.014
16284	ENSG00000065135.12	GNAI3	chr1	+	109573895	109574037	109579203	109579361	109573736	109573779	109582436	109582565	16284	187121241756	157718121553	246819741920	206217481795	291	307	0.749999	1	0.556,0.553,0.544	0.558,0.544,0.53	0.007
16285	ENSG00000065135.12	GNAI3	chr1	+	109579203	109579361	109582436	109582565	109573895	109574037	109586215	109586345	16285	194423111730	127314971222	255320912138	174215641555	307	278	0.409423	1	0.58,0.583,0.562	0.57,0.548,0.555	0.017
16286	ENSG00000158882.15	TOMM40L	chr1	+	161226887	161226955	161227257	161227350	161226303	161226604	161227635	161227737	16286	116131104	186259201	90101112	264194182	217	242	0.38132	1	0.41,0.361,0.366	0.275,0.367,0.407	0.029
16287	ENSG00000158882.15	TOMM40L	chr1	+	161226887	161226955	161227257	161227350	161226354	161226604	161227883	161227989	16287	115131109	11,8,7	84106109	28,9,4	217	242	0.0590682	0.737802	0.921,0.948,0.946	0.77,0.929,0.968	0.049
16288	ENSG00000158882.15	TOMM40L	chr1	+	161226887	161226955	161227635	161227737	161226354	161226604	161227883	161227989	16288	115131109	171228162	84106109	211164180	217	251	0.260342	1	0.438,0.399,0.438	0.315,0.428,0.412	0.04
16289	ENSG00000158882.15	TOMM40L	chr1	+	161227257	161227350	161227635	161227737	161226354	161226604	161227883	161227989	16289	11,8,7	171228162	28,9,4	211164180	242	251	0.0857498	0.830223	0.063,0.035,0.043	0.121,0.054,0.023	-0.019
16290	ENSG00000158882.15	TOMM40L	chr1	+	161227257	161227350	161227635	161227737	161226887	161226955	161227883	161227989	16290	139172153	172231161	133134156	219170182	242	251	0.391471	1	0.456,0.436,0.496	0.386,0.45,0.471	0.027
16291	ENSG00000158882.15	TOMM40L	chr1	+	161227635	161227737	161227883	161227989	161227257	161227350	161228185	161228308	16291	272313225	204255225	269264240	196198157	251	255	0.118114	0.909604	0.575,0.555,0.504	0.582,0.575,0.608	-0.044
16292	ENSG00000115598.10	IL1RL2	chr2	+	102187855	102187925	102201555	102201715	102187005	102187086	102212099	102212174	16292	2,5,2	13,17,12	3,1,0	16,9,10	219	309	0.10196	0.876826	0.178,0.293,0.19	0.209,0.136,0.0	0.105
16293	ENSG00000115598.10	IL1RL2	chr2	+	102189075	102189310	102191924	102192120	102187855	102187925	102201555	102201582	16293	25,47,36	15,23,20	29,27,34	26,24,22	384	345	0.096956	0.862397	0.6,0.647,0.618	0.501,0.503,0.581	0.093
16294	ENSG00000115598.10	IL1RL2	chr2	+	102189075	102189310	102201555	102201715	102187855	102187925	102212099	102212174	16294	22,36,32	13,19,13	24,23,33	17,7,10	384	309	0.557793	1	0.577,0.604,0.665	0.532,0.726,0.726	-0.046
16295	ENSG00000115598.10	IL1RL2	chr2	+	102189075	102189310	102201555	102201715	102187855	102187925	102218952	102219082	16295	22,36,32	10,7,4	24,22,28	7,9,7	384	309	0.457611	1	0.639,0.805,0.866	0.734,0.663,0.763	0.05
16296	ENSG00000115598.10	IL1RL2	chr2	+	102189075	102189310	102212099	102212174	102187855	102187925	102218952	102219082	16296	22,36,32	11,8,2	24,22,28	16,9,6	384	224	0.169075	0.981429	0.538,0.724,0.903	0.467,0.588,0.731	0.126
16297	ENSG00000115598.10	IL1RL2	chr2	+	102189075	102189310	102212102	102212174	102187855	102187925	102218952	102219082	16297	22,36,32	11,7,0	24,22,28	16,8,6	384	221	0.0895681	0.838644	0.535,0.747,1.0	0.463,0.613,0.729	0.159
16298	ENSG00000115598.10	IL1RL2	chr2	+	102201555	102201715	102212099	102212174	102187855	102187925	102218952	102219082	16298	10,7,4	11,8,2	7,9,7	16,9,6	309	224	0.537084	1	0.397,0.388,0.592	0.241,0.42,0.458	0.086
16299	ENSG00000115598.10	IL1RL2	chr2	+	102201555	102201715	102212102	102212174	102187855	102187925	102218952	102219082	16299	10,7,4	11,7,0	7,9,7	16,8,6	309	221	0.261756	1	0.394,0.417,1.0	0.238,0.446,0.455	0.224
16300	ENSG00000115307.17	AUP1	chr2	-	74527247	74527363	74527470	74527590	74526940	74527059	74527735	74527838	16300	307836862880	269034922993	432438053923	431535963724	269	265	0.878033	1	0.53,0.51,0.487	0.497,0.51,0.509	0.004
16301	ENSG00000115307.17	AUP1	chr2	-	74527247	74527363	74527470	74527590	74526940	74527121	74527735	74527838	16301	307836842878	345453310	432337953920	558416433	269	265	0.859111	1	0.898,0.889,0.901	0.884,0.9,0.899	0.002
16302	ENSG00000115307.17	AUP1	chr2	-	74528247	74528321	74528416	74528489	74527939	74528006	74528750	74528935	16302	129615001245	116112481045	177214601485	163413061415	222	223	0.385783	1	0.529,0.547,0.545	0.521,0.529,0.513	0.019
16303	ENSG00000115307.17	AUP1	chr2	-	74528247	74528321	74528750	74528935	74527939	74528006	74529131	74529282	16303	374146263975	116112481044	536146494869	163413061414	334	223	0.633732	1	0.683,0.712,0.718	0.687,0.704,0.697	0.008
16304	ENSG00000115307.17	AUP1	chr2	-	74528416	74528489	74528750	74528935	74528247	74528321	74529131	74529282	16304	372846223971	146818091441	536046354865	216218501755	334	222	0.885278	1	0.628,0.629,0.647	0.622,0.625,0.648	0.003
16305	ENSG00000115307.17	AUP1	chr2	-	74528416	74528489	74528750	74529282	74528247	74528321	74529361	74529499	16305	637776226484	144617741428	872775167856	211918251737	681	222	0.654362	1	0.59,0.583,0.597	0.573,0.573,0.596	0.009
16306	ENSG00000115307.17	AUP1	chr2	-	74528416	74528489	74529131	74529282	74528247	74528321	74529361	74529499	16306	461152344597	144617741428	648754455644	211918251737	300	222	0.942088	1	0.702,0.686,0.704	0.694,0.688,0.706	0.001
16307	ENSG00000115307.17	AUP1	chr2	-	74528750	74528935	74529131	74529282	74528416	74528489	74529361	74529499	16307	463152704612	342938693324	653054745665	459839664129	300	334	0.838225	1	0.601,0.603,0.607	0.613,0.606,0.604	-0.004
16308	ENSG00000115307.17	AUP1	chr2	-	74528750	74528935	74529361	74529499	74528416	74528489	74529579	74529706	16308	429347564129	342838653308	534446595115	459439644124	287	334	0.618533	1	0.593,0.589,0.592	0.575,0.578,0.591	0.01
16309	ENSG00000115307.17	AUP1	chr2	-	74528750	74529282	74529361	74529499	74528416	74528489	74529579	74529685	16309	429347564129	453454674481	534446595115	595052355443	287	681	0.97207	1	0.692,0.674,0.686	0.681,0.679,0.69	0.001
16310	ENSG00000115307.17	AUP1	chr2	-	74529131	74529282	74529361	74529499	74528750	74528935	74529579	74529706	16310	429447604144	306638363258	534846595119	447438373972	287	300	0.509465	1	0.594,0.565,0.571	0.555,0.559,0.574	0.014
16312	ENSG00000172260.15	NEGR1	chr1	-	71698007	71698139	71776171	71776297	71611025	71611146	71935078	71935311	16312	430477389	496532415	542461496	589464561	275	281	0.726041	1	0.47,0.478,0.489	0.485,0.504,0.475	-0.009
16313	ENSG00000172260.15	NEGR1	chr1	-	71776171	71776297	71935078	71935311	71698007	71698139	72282318	72282539	16313	97211701003	469502363	124411241132	556452517	382	275	0.758367	1	0.599,0.627,0.665	0.617,0.642,0.612	0.007
16314	ENSG00000054523.19	KIF1B	chr1	+	10365408	10365648	10368466	10368538	10365099	10365245	10371140	10371262	16314	157156126	24,42,23	128156139	17,23,49	389	221	0.970522	1	0.788,0.678,0.757	0.811,0.794,0.617	0
16315	ENSG00000128422.17	KRT17	chr17	-	41620965	41621091	41621592	41621754	41620658	41620879	41622354	41622511	16315	383224540038849	384094338237573	239572025321166	238082004320806	311	275	0.865604	1	0.469,0.481,0.478	0.471,0.472,0.474	0.004
16316	ENSG00000119862.13	LGALSL	chr2	+	64455588	64455677	64456287	64456465	64455343	64455415	64458284	64461381	16316	59,74,88	156185126	58,86,54	125139141	238	327	0.913641	1	0.342,0.355,0.49	0.389,0.459,0.345	-0.002
16317	ENSG00000101290.14	CDS2	chr20	+	5128149	5128750	5176647	5176745	5127008	5127149	5178816	5178956	16317	6,10,4	134131118	15,3,7	145138140	750	247	0.670104	1	0.015,0.025,0.011	0.033,0.007,0.016	-0.002
16318	ENSG00000101290.14	CDS2	chr20	+	5175182	5175279	5178816	5178956	5126878	5127149	5182386	5182445	16318	2,0,3	111163140	0,2,0	172164134	246	289	1	1	0.021,0.0,0.025	0.0,0.014,0.0	0.011
16320	ENSG00000185986.12	SDHAP3	chr5	-	1576543	1576655	1579276	1579484	1576178	1576309	1589246	1589365	16320	326422344	27,65,35	431382386	47,23,18	357	261	0.00538415	0.255496	0.898,0.826,0.878	0.87,0.924,0.94	-0.044
16321	ENSG00000185986.12	SDHAP3	chr5	-	1576543	1576655	1584983	1585133	1576178	1576309	1589246	1589365	16321	230393251	27,65,35	320205258	47,23,18	299	261	0.119841	0.914098	0.881,0.841,0.862	0.856,0.886,0.926	-0.028
16322	ENSG00000185986.12	SDHAP3	chr5	-	1579276	1579484	1584983	1585133	1576178	1576309	1589246	1589365	16322	230393251	326422344	320205258	431382386	299	357	0.0609691	0.744757	0.457,0.526,0.466	0.47,0.391,0.444	0.048
16323	ENSG00000135776.5	ABCB10	chr1	-	229521591	229521635	229525935	229526116	229518840	229518875	229527228	229527308	16323	225308252	1,2,1	263251279	2,2,0	330	193	1	1	0.992,0.989,0.993	0.987,0.987,1.0	0
16324	ENSG00000135776.5	ABCB10	chr1	-	229542236	229542371	229547498	229547701	229540605	229540752	229549233	229549434	16324	236331252	202235169	315283358	231214237	352	284	0.747305	1	0.485,0.532,0.546	0.524,0.516,0.549	-0.009
16325	ENSG00000135776.5	ABCB10	chr1	-	229547498	229547701	229549233	229549434	229542236	229542371	229558135	229558707	16325	219323252	253308232	295346277	294283306	350	352	0.720351	1	0.465,0.513,0.522	0.502,0.551,0.477	-0.01
16326	ENSG00000156414.19	TDRD9	chr14	+	103955663	103955770	103970540	103970621	103928455	103928724	103975388	103975553	16326	177189155	105149104	172137131	123,89,102	256	230	0.749931	1	0.602,0.533,0.572	0.557,0.58,0.536	0.011
16327	ENSG00000156414.19	TDRD9	chr14	+	103963078	103963176	103970540	103970621	103955663	103955770	103975388	103975553	16327	119167104	105147104	99,74,98	123,89,103	247	230	0.0814248	0.814877	0.513,0.514,0.482	0.428,0.436,0.47	0.058
16328	ENSG00000156414.19	TDRD9	chr14	+	103994518	103994603	104004237	104004335	103994331	103994386	104005273	104005405	16328	91155111	119184139	103,96,87	137128128	234	247	0.444623	1	0.447,0.471,0.457	0.442,0.442,0.418	0.024
16329	ENSG00000156414.19	TDRD9	chr14	+	104006645	104006709	104006781	104006845	104006388	104006554	104007159	104007180	16329	94,85,89	84,125,65	133,89,88	82,46,69	213	213	0.0210815	0.476943	0.528,0.405,0.578	0.619,0.659,0.561	-0.109
16330	ENSG00000156414.19	TDRD9	chr14	+	104042068	104042187	104049607	104049680	104026678	104026939	104051980	104052665	16330	2,1,1	99,102,84	5,1,1	99103113	268	222	0.611711	1	0.016,0.008,0.01	0.04,0.008,0.007	-0.007
16331	ENSG00000156414.19	TDRD9	chr14	+	104042068	104042187	104049607	104049680	104040195	104040334	104051980	104052212	16331	216290257	98,102,84	252216206	99104113	268	222	0.0695576	0.773413	0.646,0.702,0.717	0.678,0.632,0.602	0.051
16332	ENSG00000144354.14	CDCA7	chr2	+	173358711	173358837	173363225	173363462	173354871	173354984	173363817	173363895	16332	374514376	837991852	472411472	1013816993	275	386	0.785682	1	0.385,0.421,0.383	0.395,0.414,0.4	-0.007
16333	ENSG00000144354.14	CDCA7	chr2	+	173366282	173366432	173367149	173367286	173365451	173365592	173367633	173368904	16333	614720607	497628503	759704728	775671614	299	286	0.227525	1	0.542,0.523,0.536	0.484,0.501,0.531	0.028
16335	ENSG00000137955.16	RABGGTB	chr1	+	75789158	75789356	75789951	75790274	75787496	75787604	75791284	75791337	16335	282634262981	552742503	431736823783	748634731	347	472	0.417613	1	0.874,0.863,0.89	0.887,0.888,0.876	-0.008
16336	ENSG00000137955.16	RABGGTB	chr1	+	75789951	75790057	75790151	75790274	75789158	75789356	75791284	75791337	16336	333339533223	10,2,2	510043054306	9,6,4	255	272	1	1	0.997,1.0,0.999	0.998,0.999,0.999	0
16337	ENSG00000137955.16	RABGGTB	chr1	+	75789951	75790057	75791284	75791337	75789158	75789356	75791460	75791571	16337	155318311503	112513511147	240420131992	171213561457	255	202	0.56719	1	0.522,0.518,0.509	0.527,0.54,0.52	-0.013
16338	ENSG00000137955.16	RABGGTB	chr1	+	75792180	75792306	75794083	75794233	75791460	75791571	75794509	75794803	16338	269032632766	220227162169	430533813552	340427812884	275	299	0.965269	1	0.57,0.566,0.581	0.579,0.569,0.572	-0.001
16339	ENSG00000187741.15	FANCA	chr16	-	89739015	89739289	89739477	89739553	89738881	89738926	89739993	89740078	16339	187238154	376524369	169181218	381425465	225	423	0.847712	1	0.483,0.461,0.44	0.455,0.445,0.468	0.005
16340	ENSG00000187741.15	FANCA	chr16	-	89739128	89739289	89739477	89739553	89738743	89738974	89739993	89740099	16340	185239154	168217127	169181218	170161200	225	310	0.626152	1	0.603,0.603,0.626	0.578,0.608,0.6	0.015
16341	ENSG00000187741.15	FANCA	chr16	-	89739132	89739289	89739477	89739553	89738881	89738974	89739993	89740099	16341	185239154	326409274	169181218	352338379	225	306	0.490932	1	0.436,0.443,0.433	0.395,0.421,0.439	0.019
16342	ENSG00000187741.15	FANCA	chr16	-	89739137	89739266	89739477	89739553	89738881	89738974	89739993	89740099	16342	185239154	34,26,36	169181218	16,21,17	225	278	0.00311955	0.190192	0.871,0.919,0.841	0.929,0.914,0.941	-0.051
16343	ENSG00000187741.15	FANCA	chr16	-	89739477	89739553	89739993	89740099	89739128	89739289	89740803	89740866	16343	272306210	156224137	294276290	155166222	255	225	0.741353	1	0.606,0.547,0.575	0.626,0.595,0.535	-0.009
16344	ENSG00000187741.15	FANCA	chr16	-	89739993	89740099	89740803	89740866	89739477	89739553	89744958	89745071	16344	26,44,25	248291216	31,31,38	224229281	212	255	0.627971	1	0.112,0.154,0.122	0.143,0.14,0.14	-0.012
16345	ENSG00000187741.15	FANCA	chr16	-	89748658	89748767	89749729	89749902	89746830	89746890	89752137	89752222	16345	354477327	266314275	396305393	256247269	322	258	0.645135	1	0.516,0.549,0.488	0.553,0.497,0.539	-0.012
16346	ENSG00000187741.15	FANCA	chr16	-	89748658	89748767	89749729	89749902	89746830	89746890	89758576	89758705	16346	89,94,80	264310273	106,55,67	252240269	322	258	0.715093	1	0.213,0.195,0.19	0.252,0.155,0.166	0.008
16347	ENSG00000187741.15	FANCA	chr16	-	89749729	89749902	89752137	89752222	89748658	89748767	89758576	89758705	16347	99,165,91	327391325	141126113	373278349	234	322	0.301079	1	0.294,0.367,0.278	0.342,0.384,0.308	-0.032
16348	ENSG00000187741.15	FANCA	chr16	-	89749729	89749902	89758576	89758705	89748658	89748767	89761948	89762022	16348	181260201	320390319	228250288	370270343	278	322	0.0551579	0.713196	0.396,0.436,0.422	0.416,0.517,0.493	-0.057
16349	ENSG00000187741.15	FANCA	chr16	-	89752137	89752222	89758576	89758705	89749729	89749902	89761948	89762022	16349	188262207	180288199	232262293	182182205	278	234	0.00324791	0.194811	0.468,0.434,0.467	0.518,0.548,0.546	-0.081
16350	ENSG00000187741.15	FANCA	chr16	-	89784853	89784964	89791402	89791536	89783006	89783102	89791926	89792068	16350	179225195	214219213	201167194	189167170	283	260	0.218758	1	0.435,0.486,0.457	0.494,0.479,0.512	-0.036
16351	ENSG00000187741.15	FANCA	chr16	-	89803258	89803341	89805279	89805392	89799604	89799638	89808293	89808367	16351	285368306	189203149	336267314	188189183	262	232	0.459625	1	0.572,0.616,0.645	0.613,0.556,0.603	0.02
16352	ENSG00000187741.15	FANCA	chr16	-	89805279	89805392	89808293	89808367	89803258	89803341	89810706	89810802	16352	171224180	250324300	201132158	282230248	223	262	0.840877	1	0.446,0.448,0.413	0.456,0.403,0.428	0.007
16353	ENSG00000187741.15	FANCA	chr16	-	89808293	89808367	89810706	89810802	89805279	89805392	89810928	89811071	16353	259347285	195253206	253255233	223200214	245	223	0.155156	0.969834	0.547,0.555,0.557	0.508,0.537,0.498	0.039
16354	ENSG00000187741.15	FANCA	chr16	-	89810706	89810802	89810928	89811071	89808293	89808367	89814519	89814613	16354	302348303	171202173	269257291	191142160	292	245	0.664529	1	0.597,0.591,0.595	0.542,0.603,0.604	0.011
16355	ENSG00000187741.15	FANCA	chr16	-	89810928	89811057	89814519	89814613	89810706	89810802	89815876	89815986	16355	163252230	361502386	148161200	342333332	243	278	0.839159	1	0.341,0.365,0.405	0.331,0.356,0.408	0.005
16356	ENSG00000187741.15	FANCA	chr16	-	89810928	89811071	89814519	89814613	89810571	89810802	89815876	89815986	16356	163252230	378511407	148161200	363350348	243	292	0.742111	1	0.341,0.372,0.404	0.329,0.356,0.408	0.008
16357	ENSG00000187741.15	FANCA	chr16	-	89814519	89814613	89815876	89815986	89810984	89811071	89816079	89816648	16357	5,11,5	216240184	8,8,9	196171181	259	243	0.284175	1	0.021,0.041,0.025	0.037,0.042,0.045	-0.012
16358	ENSG00000012983.12	MAP4K5	chr14	-	50423120	50423176	50425906	50425977	50418500	50420106	50428661	50428754	16358	277387245	149181148	319286316	180173179	220	205	0.446167	1	0.634,0.666,0.607	0.623,0.606,0.622	0.019
16359	ENSG00000012983.12	MAP4K5	chr14	-	50456515	50456594	50462664	50462781	50448773	50448832	50464051	50464133	16359	313404283	184273152	299271306	258184186	266	228	0.145699	0.955179	0.593,0.559,0.615	0.498,0.558,0.585	0.042
16360	ENSG00000012983.12	MAP4K5	chr14	-	50462664	50462781	50464051	50464133	50456515	50456594	50466582	50466645	16360	242293219	336493408	205198187	415324401	231	266	0.12491	0.920573	0.453,0.406,0.382	0.363,0.413,0.349	0.039
16361	ENSG00000012983.12	MAP4K5	chr14	-	50476258	50476306	50482360	50482416	50476127	50476170	50485577	50485642	16361	106117102	101,120,97	101,92,105	76,109,84	205	197	0.589129	1	0.502,0.484,0.503	0.561,0.448,0.546	-0.022
16362	ENSG00000012983.12	MAP4K5	chr14	-	50482360	50482416	50485577	50485642	50476258	50476306	50486103	50486194	16362	198193168	108121101	174129176	111,96,105	214	205	0.434449	1	0.637,0.604,0.614	0.6,0.563,0.616	0.025
16363	ENSG00000012983.12	MAP4K5	chr14	-	50504799	50504857	50531941	50532158	50486103	50486194	50532399	50532609	16363	493645561	144169144	454458510	153119150	366	207	0.400345	1	0.659,0.683,0.688	0.627,0.685,0.658	0.02
16364	ENSG00000012983.12	MAP4K5	chr14	-	50504799	50504857	50531941	50532158	50486103	50486194	50532447	50532569	16364	677843836	147170146	655580736	157120152	366	207	0.369754	1	0.723,0.737,0.764	0.702,0.732,0.733	0.019
16365	ENSG00000168427.9	KLHL30	chr2	+	238142798	238142931	238144901	238144988	238140684	238141528	238145676	238145832	16365	3,12,1	1,1,4	4,1,1	2,3,0	282	236	0.74565	1	0.715,0.909,0.173	0.626,0.218,1.0	-0.016
16366	ENSG00000116221.15	MRPL37	chr1	+	54209945	54210131	54212500	54212658	54205294	54205410	54216140	54216344	16366	421251884128	450251774233	550746674912	546249304808	335	307	0.800878	1	0.462,0.479,0.472	0.48,0.465,0.484	-0.005
16367	ENSG00000144233.11	AMMECR1L	chr2	-	127867144	127867279	127869453	127869544	127866899	127866996	127870761	127870928	16367	79,105,77	44,66,32	94,104,86	50,29,44	240	284	0.23834	1	0.68,0.653,0.74	0.69,0.809,0.698	-0.041
16368	ENSG00000144233.11	AMMECR1L	chr2	-	127867144	127867279	127869453	127869544	127866899	127866996	127870813	127870928	16368	228257209	46,67,32	217221213	51,29,44	240	284	0.572361	1	0.854,0.819,0.885	0.834,0.9,0.851	-0.009
16369	ENSG00000144233.11	AMMECR1L	chr2	-	127867144	127867279	127869453	127869544	127866899	127866996	127871248	127871359	16369	76,91,74	44,63,32	88,101,87	54,29,44	240	284	0.264484	1	0.671,0.631,0.732	0.659,0.805,0.701	-0.044
16370	ENSG00000144233.11	AMMECR1L	chr2	-	127867144	127867279	127870761	127870928	127866899	127866996	127871248	127871359	16370	183239178	44,63,32	171183129	54,29,44	316	284	0.473698	1	0.789,0.773,0.833	0.74,0.85,0.725	0.027
16371	ENSG00000144233.11	AMMECR1L	chr2	-	127867144	127867279	127870761	127870957	127866899	127866996	127871248	127871359	16371	16,14,4	44,63,32	3,3,6	54,29,44	345	284	0.0042018	0.221955	0.23,0.155,0.093	0.044,0.078,0.101	0.085
16372	ENSG00000144233.11	AMMECR1L	chr2	-	127867144	127867279	127870813	127870928	127866899	127866996	127871248	127871359	16372	159222167	44,63,32	162163117	54,29,44	264	284	0.474841	1	0.795,0.791,0.849	0.763,0.858,0.741	0.024
16373	ENSG00000144233.11	AMMECR1L	chr2	-	127869453	127869544	127870761	127870928	127866899	127866996	127871248	127871359	16373	183239178	76,91,74	171183129	88,101,87	316	240	0.00840472	0.314454	0.646,0.666,0.646	0.596,0.579,0.53	0.084
2717	ENSG00000184640.20	SEPTIN9	chr17	+	77307140	77307197	77402058	77402703	77287890	77288210	77482143	77482335	2717	97106138	101181158510192	69,63,84	129131168412665	206	794	2.66808e-07	0.000506437	0.036,0.034,0.05	0.02,0.02,0.025	0.018
16375	ENSG00000144233.11	AMMECR1L	chr2	-	127869453	127869544	127870813	127870928	127866899	127866996	127871248	127871359	16375	159222167	76,91,74	162163117	88,101,87	264	240	0.00959607	0.334904	0.655,0.689,0.672	0.626,0.595,0.55	0.082
16376	ENSG00000144233.11	AMMECR1L	chr2	-	127869453	127869544	127870813	127870928	127866899	127866996	127873827	127874272	16376	7,3,6	74,90,71	8,6,3	82,96,81	264	240	0.962023	1	0.079,0.029,0.071	0.081,0.054,0.033	0.004
16377	ENSG00000144233.11	AMMECR1L	chr2	-	127869453	127869544	127871248	127871359	127866899	127866996	127873827	127874272	16377	179168163	74,90,71	166161118	82,96,81	260	240	0.0835864	0.824055	0.691,0.633,0.679	0.651,0.608,0.574	0.057
16378	ENSG00000144233.11	AMMECR1L	chr2	-	127869453	127869544	127873827	127874272	127866899	127866996	127884202	127884312	16378	792965784	79,90,71	815684808	83,97,83	594	240	0.125302	0.920573	0.802,0.812,0.817	0.799,0.74,0.797	0.032
16379	ENSG00000144233.11	AMMECR1L	chr2	-	127869453	127869544	127870761	127870928	127867144	127867279	127871248	127871359	16379	181242177	19,15,27	171183129	29,36,22	316	240	0.00386446	0.212411	0.879,0.925,0.833	0.817,0.794,0.817	0.07
16380	ENSG00000144233.11	AMMECR1L	chr2	-	127869453	127869544	127870813	127870928	127867144	127867279	127871248	127871359	16380	155223166	19,15,27	157161115	29,36,22	264	240	0.00306303	0.190144	0.881,0.931,0.848	0.831,0.803,0.826	0.067
16381	ENSG00000144233.11	AMMECR1L	chr2	-	127869453	127869544	127871248	127871359	127867144	127867279	127873827	127874272	16381	176163157	19,15,26	159153117	23,32,18	260	240	0.0913254	0.843755	0.895,0.909,0.848	0.865,0.815,0.857	0.038
16382	ENSG00000144233.11	AMMECR1L	chr2	-	127870813	127870928	127871248	127871359	127866899	127866996	127873827	127874272	16382	179168163	7,3,6	166161118	8,6,3	260	264	0.604925	1	0.963,0.983,0.965	0.955,0.965,0.976	0.005
16383	ENSG00000144233.11	AMMECR1L	chr2	-	127870813	127870928	127871248	127871359	127869453	127869544	127873827	127874272	16383	178165160	145165136	164157123	124127130	260	264	0.828494	1	0.555,0.504,0.544	0.573,0.557,0.49	-0.006
16384	ENSG00000144233.11	AMMECR1L	chr2	-	127871248	127871359	127873827	127874272	127870813	127870928	127884202	127884312	16384	788959785	137169144	807682804	135,143,98	594	260	0.498556	1	0.716,0.713,0.705	0.723,0.676,0.782	-0.016
16385	ENSG00000144233.11	AMMECR1L	chr2	-	127873827	127874272	127884202	127884312	127866899	127866996	127885809	127885945	16385	123127111	570738582	132114139	592522574	259	594	0.13149	0.932346	0.331,0.283,0.304	0.338,0.334,0.357	-0.037
16386	ENSG00000144233.11	AMMECR1L	chr2	-	127873827	127874272	127884202	127884312	127871248	127871359	127885809	127885883	16386	125126109	781950771	132113133	772697715	259	594	0.109606	0.894956	0.269,0.233,0.245	0.282,0.271,0.299	-0.035
16387	ENSG00000132382.15	MYBBP1A	chr17	-	4542463	4542532	4542615	4542741	4541783	4541891	4542912	4543165	16387	178722561830	10201222927	252222562587	128012511462	275	218	0.956927	1	0.581,0.594,0.61	0.61,0.588,0.584	0.001
16388	ENSG00000132382.15	MYBBP1A	chr17	-	4548523	4548649	4549331	4549442	4548142	4548310	4550057	4550177	16388	125614751189	152917851573	150412621441	198218031922	260	275	0.332774	1	0.465,0.466,0.444	0.445,0.425,0.442	0.021
16389	ENSG00000132382.15	MYBBP1A	chr17	-	4549331	4549442	4550057	4550353	4548523	4548649	4551879	4551997	16389	330038073077	126514791215	405934393816	150014221477	445	260	0.986852	1	0.604,0.601,0.597	0.613,0.586,0.602	0
16390	ENSG00000132382.15	MYBBP1A	chr17	-	4550057	4550353	4551879	4551997	4549331	4549442	4552124	4552292	16390	130514181279	351340603258	153612541483	428135453941	267	445	0.809278	1	0.382,0.368,0.396	0.374,0.371,0.385	0.005
16391	ENSG00000116771.6	AGMAT	chr1	-	15577684	15577864	15578858	15579054	15574756	15574841	15580093	15580142	16391	541589401	387472427	570575588	469467429	345	329	0.506224	1	0.571,0.543,0.472	0.537,0.54,0.567	-0.019
16392	ENSG00000197451.12	HNRNPAB	chr5	+	178207093	178207225	178209329	178209432	178206731	178206890	178210131	178210272	16392	625573946325	4,3,5	983883198281	2,3,4	281	252	1	1	0.999,1.0,0.999	1.0,1.0,0.999	0
16393	ENSG00000197451.12	HNRNPAB	chr5	+	178207093	178207225	178209329	178209447	178206731	178206890	178210131	178210272	16393	625573946325	86811701002	983883198281	135912791234	281	267	0.715665	1	0.873,0.857,0.857	0.873,0.861,0.864	-0.004
16394	ENSG00000197451.12	HNRNPAB	chr5	+	178209329	178209432	178210131	178210272	178207093	178207225	178210552	178211155	16394	558366915727	550668655810	841672727118	834175627360	252	290	0.884804	1	0.539,0.529,0.531	0.537,0.525,0.527	0.003
16395	ENSG00000197451.12	HNRNPAB	chr5	+	178209329	178209447	178210131	178210272	178207093	178207225	178210552	178211142	16395	633775836483	550668655810	962383178144	834175627360	267	290	0.971441	1	0.556,0.545,0.548	0.556,0.544,0.546	0.001
16396	ENSG00000143156.14	NME7	chr1	-	169169446	169169554	169230717	169230819	169132530	169132817	169235130	169235199	16396	169253167	258352253	317242249	412348315	251	257	0.355869	1	0.401,0.424,0.403	0.441,0.416,0.447	-0.025
16397	ENSG00000143156.14	NME7	chr1	-	169287302	169287408	169298555	169298763	169237622	169237687	169303144	169303195	16397	521630490	209345239	831601584	410310312	357	255	0.476339	1	0.64,0.566,0.594	0.591,0.581,0.572	0.019
16398	ENSG00000143156.14	NME7	chr1	-	169287302	169287408	169303144	169303195	169237622	169237687	169309969	169310080	16398	136181153	207343235	231178181	401311308	200	255	0.706403	1	0.456,0.402,0.454	0.423,0.422,0.428	0.013
16399	ENSG00000143156.14	NME7	chr1	-	169298555	169298763	169303144	169303195	169237622	169237687	169309969	169310071	16399	136181153	155225156	231178181	259186194	200	357	0.681345	1	0.61,0.589,0.636	0.614,0.631,0.625	-0.012
16400	ENSG00000143156.14	NME7	chr1	-	169298555	169298763	169303144	169303195	169283820	169287408	169309969	169310080	16400	136182155	444596506	234178184	751598541	200	357	0.769722	1	0.353,0.353,0.353	0.357,0.347,0.378	-0.008
16401	ENSG00000143156.14	NME7	chr1	-	169298555	169298763	169309969	169310080	169283820	169287408	169323116	169323283	16401	172237157	443588505	252211228	748598537	260	357	0.95651	1	0.348,0.356,0.299	0.316,0.326,0.368	-0.002
16402	ENSG00000143156.14	NME7	chr1	-	169298555	169298763	169324392	169324500	169283820	169287408	169367707	169367772	16402	120135121	444592508	172150130	749600536	257	357	0.892418	1	0.273,0.241,0.249	0.242,0.258,0.252	0.004
16403	ENSG00000143156.14	NME7	chr1	-	169298555	169298763	169309969	169310080	169287302	169287408	169367707	169367797	16403	38,30,20	444592508	39,31,27	749600536	260	357	0.564302	1	0.105,0.065,0.051	0.067,0.066,0.065	0.008
16404	ENSG00000143156.14	NME7	chr1	-	169298555	169298763	169324392	169324469	169287302	169287408	169367707	169367946	16404	1,1,4	444592508	7,3,4	749600536	226	357	0.949092	1	0.004,0.003,0.012	0.015,0.008,0.012	-0.005
16405	ENSG00000143156.14	NME7	chr1	-	169303144	169303195	169309969	169310080	169298555	169298763	169323116	169323283	16405	173245158	133165122	255210233	217165143	260	200	0.873192	1	0.5,0.533,0.499	0.475,0.495,0.556	0.002
16406	ENSG00000143156.14	NME7	chr1	-	169303144	169303195	169323116	169323283	169298555	169298763	169324392	169324469	16406	256333293	132162116	414296289	213163141	316	200	0.345284	1	0.551,0.565,0.615	0.552,0.535,0.565	0.026
16407	ENSG00000143156.14	NME7	chr1	-	169303144	169303195	169309969	169310080	169298555	169298763	169324392	169324500	16407	19,19,6	132162116	27,17,9	213163141	260	200	0.90828	1	0.1,0.083,0.038	0.089,0.074,0.047	0.004
16408	ENSG00000143156.14	NME7	chr1	-	169303144	169303195	169324392	169324500	169298555	169298763	169367707	169367730	16408	120135120	135165124	172150132	216166154	257	200	0.7356	1	0.409,0.389,0.43	0.383,0.413,0.4	0.011
16409	ENSG00000143156.14	NME7	chr1	-	169303144	169303195	169309969	169310080	169298555	169298763	169367707	169367797	16409	39,38,21	135165124	41,30,29	216166154	260	200	0.238542	1	0.182,0.15,0.115	0.127,0.122,0.127	0.024
16410	ENSG00000143156.14	NME7	chr1	-	169303144	169303195	169324392	169324469	169298555	169298763	169367707	169367946	16410	1,1,3	135165124	7,3,4	216166154	226	200	0.103166	0.87944	0.007,0.005,0.021	0.028,0.016,0.022	-0.011
16411	ENSG00000143156.14	NME7	chr1	-	169309969	169310080	169324392	169324500	169287302	169287408	169367707	169367797	16411	120135121	38,30,20	172150130	39,31,27	257	260	0.674552	1	0.762,0.82,0.86	0.817,0.83,0.83	-0.012
16412	ENSG00000143156.14	NME7	chr1	-	169309969	169310080	169323116	169323283	169298555	169298763	169324392	169324500	16412	256333293	19,19,6	414296289	27,17,9	316	260	0.793656	1	0.917,0.935,0.976	0.927,0.935,0.964	0.001
16413	ENSG00000143156.14	NME7	chr1	-	169309969	169310080	169324392	169324500	169298555	169298763	169367707	169367797	16413	120135120	39,38,21	172150132	41,30,29	257	260	0.371617	1	0.757,0.782,0.853	0.809,0.835,0.822	-0.025
16414	ENSG00000143156.14	NME7	chr1	-	169309969	169310080	169323116	169323283	169303144	169303195	169324392	169324500	16414	258336299	318371317	421299290	554371373	316	260	0.216425	1	0.4,0.427,0.437	0.385,0.399,0.39	0.03
16415	ENSG00000143156.14	NME7	chr1	-	169309969	169310080	169324392	169324500	169303144	169303195	169367707	169367797	16415	120135120	339391333	175151130	565383396	257	260	0.777077	1	0.264,0.259,0.267	0.239,0.285,0.249	0.006
16416	ENSG00000143452.16	HORMAD1	chr1	-	150708255	150708407	150708893	150708961	150706552	150706809	150711544	150711571	16416	13,15,26	77,86,88	27,15,17	114111126	217	301	0.314471	1	0.19,0.195,0.291	0.247,0.158,0.158	0.038
16417	ENSG00000143452.16	HORMAD1	chr1	-	150708255	150708407	150711544	150711571	150706552	150706809	150714084	150714121	16417	6,2,1	77,86,89	12,8,8	112104121	176	301	0.00965592	0.335531	0.118,0.038,0.019	0.155,0.116,0.102	-0.066
16418	ENSG00000143452.16	HORMAD1	chr1	-	150708893	150708961	150711544	150711571	150706552	150706809	150711832	150711853	16418	8,9,3	0,7,1	2,7,4	9,2,3	176	217	0.0993916	0.870662	1.0,0.613,0.787	0.215,0.812,0.622	0.25
16419	ENSG00000143452.16	HORMAD1	chr1	-	150708893	150708961	150711544	150711571	150708255	150708407	150711832	150711853	16419	5,9,3	32,38,37	4,6,5	51,50,35	176	217	0.381313	1	0.162,0.226,0.091	0.088,0.129,0.15	0.037
16420	ENSG00000143452.16	HORMAD1	chr1	-	150711544	150711571	150711832	150711853	150708893	150708961	150714084	150714121	16420	0,0,2	21,16,26	1,2,0	42,24,37	170	176	0.383923	1	0.0,0.0,0.074	0.024,0.079,0.0	-0.01
16421	ENSG00000143452.16	HORMAD1	chr1	-	150714084	150714121	150717137	150717282	150711544	150711571	150719472	150719538	16421	48,58,66	7,1,6	73,49,68	3,7,13	294	186	0.255431	1	0.813,0.973,0.874	0.939,0.816,0.768	0.046
16422	ENSG00000143452.16	HORMAD1	chr1	-	150714614	150714678	150717137	150717282	150714084	150714121	150719472	150719538	16422	53,64,72	10,11,9	92,56,72	17,13,21	294	213	0.127129	0.924076	0.793,0.808,0.853	0.797,0.757,0.713	0.062
16423	ENSG00000115875.19	SRSF7	chr2	-	38748897	38749346	38749528	38749705	38748578	38748653	38750013	38750194	16423	9434109039016	133417431358	133191173411784	189616911788	326	598	0.734112	1	0.928,0.92,0.924	0.928,0.927,0.924	-0.002
16424	ENSG00000170634.13	ACYP2	chr2	+	54050957	54051050	54057238	54057360	53973712	53973810	54079931	54080464	16424	6,3,6	0,0,0	5,4,5	1,2,1	242	271	0.143696	0.95371	1.0,1.0,1.0	0.848,0.691,0.848	0.204
16425	ENSG00000170634.13	ACYP2	chr2	+	54050957	54051050	54057238	54057360	53973712	53973810	54135452	54135469	16425	8,3,6	0,0,0	5,2,5	0,2,1	242	271	0.818045	1	1.0,1.0,1.0	1.0,0.528,0.848	0.208
16426	ENSG00000162601.11	MYSM1	chr1	-	58668429	58668566	58668631	58668682	58667846	58667921	58668983	58669038	16426	44,71,38	12,9,10	45,59,47	20,18,23	200	286	0.00616726	0.270278	0.84,0.919,0.845	0.763,0.824,0.745	0.091
16427	ENSG00000162601.11	MYSM1	chr1	-	58689037	58689116	58690225	58690249	58685152	58685251	58690339	58690394	16427	13,5,9	7,23,14	5,5,2	18,18,14	173	228	0.0448406	0.661848	0.71,0.223,0.459	0.268,0.268,0.158	0.233
16428	ENSG00000186432.10	KPNA4	chr3	-	160504957	160505052	160508106	160508269	160495006	160502202	160509799	160509871	16428	858955724	696857659	125210721046	986798840	312	244	0.210322	1	0.491,0.466,0.462	0.498,0.512,0.493	-0.028
16429	ENSG00000186432.10	KPNA4	chr3	-	160504957	160505052	160508106	160508269	160495006	160502202	160514076	160514181	16429	115156117	696857659	195174154	984797839	312	244	0.228315	1	0.114,0.125,0.122	0.134,0.146,0.126	-0.015
16430	ENSG00000186432.10	KPNA4	chr3	-	160508106	160508269	160509799	160509871	160504957	160505052	160514076	160514181	16430	330479338	785909688	546419466	1175957955	221	312	0.734132	1	0.372,0.427,0.41	0.396,0.382,0.408	0.008
16431	ENSG00000186432.10	KPNA4	chr3	-	160515451	160515580	160521778	160521910	160514076	160514181	160525799	160525844	16431	835936686	681838667	11359371031	1038843882	281	278	0.985273	1	0.548,0.525,0.504	0.52,0.524,0.536	-0.001
16432	ENSG00000186432.10	KPNA4	chr3	-	160521778	160521910	160525799	160525844	160515451	160515580	160525937	160526107	16432	195259197	7921009836	301266286	118410171122	194	281	0.676796	1	0.263,0.271,0.254	0.269,0.275,0.27	-0.009
16433	ENSG00000132680.11	KHDC4	chr1	-	155916624	155916737	155917498	155917672	155913044	155915964	155921374	155921628	16433	9181290987	420606474	119610451138	590454559	323	262	0.938461	1	0.639,0.633,0.628	0.622,0.651,0.623	0.001
16434	ENSG00000132680.11	KHDC4	chr1	-	155917498	155917672	155921374	155921628	155916624	155916737	155921860	155921918	16434	8951138907	385508417	11939871113	563452504	403	323	0.715591	1	0.651,0.642,0.635	0.629,0.636,0.639	0.008
16435	ENSG00000132680.11	KHDC4	chr1	-	155925631	155925843	155926675	155926839	155923626	155923687	155927103	155927156	16435	764991781	9251202888	896788929	9848451048	313	361	0.399824	1	0.488,0.487,0.504	0.512,0.518,0.506	-0.019
16436	ENSG00000168904.15	LRRC28	chr15	+	99287813	99287951	99333922	99334129	99287256	99287294	99352368	99352471	16436	45,37,36	53,103,52	48,26,23	61,52,50	287	356	0.977977	1	0.513,0.308,0.462	0.494,0.383,0.363	0.014
16437	ENSG00000168904.15	LRRC28	chr15	+	99333922	99334129	99352368	99352471	99287813	99287951	99361335	99361511	16437	50,84,48	42,28,13	72,39,38	36,31,43	356	252	0.0814682	0.815026	0.457,0.68,0.723	0.586,0.471,0.385	0.139
16438	ENSG00000196104.11	SPOCK3	chr4	-	166889129	166889244	167062491	167062537	166792169	166792289	167233984	167234173	16438	7,7,7	23,19,22	14,12,11	9,21,22	195	264	0.0317248	0.573128	0.292,0.333,0.301	0.678,0.436,0.404	-0.197
16439	ENSG00000196104.11	SPOCK3	chr4	-	166912619	166912743	167000348	167000463	166889129	166889244	167062491	167062537	16439	20,20,22	28,21,18	34,15,14	20,17,16	264	273	0.475213	1	0.425,0.496,0.558	0.637,0.477,0.475	-0.037
16440	ENSG00000196104.11	SPOCK3	chr4	-	167000348	167000463	167062491	167062537	166912619	166912743	167233984	167234173	16440	7,7,7	23,20,13	14,12,11	22,16,18	195	264	0.0856848	0.830223	0.292,0.322,0.422	0.463,0.504,0.453	-0.128
16444	ENSG00000187514.17	PTMA	chr2	+	231711347	231711419	231711886	231711983	231708515	231708751	231712442	231712516	16444	121551383313567	206882508220951	187711656616936	283662636126472	221	246	0.337367	1	0.395,0.38,0.419	0.424,0.412,0.416	-0.019
16445	ENSG00000187514.17	PTMA	chr2	+	231711347	231711419	231712442	231712516	231708515	231708751	231712803	231713536	16445	121361379913546	119821369912203	187371654316921	185931642316289	221	223	0.775887	1	0.505,0.504,0.528	0.504,0.504,0.512	0.006
16446	ENSG00000187514.17	PTMA	chr2	+	231711347	231711419	231711889	231711983	231708524	231708751	231712442	231712516	16446	121551383313567	204172470320657	187711656616936	279512599526043	221	243	0.332266	1	0.396,0.381,0.419	0.425,0.412,0.417	-0.019
16447	ENSG00000187514.17	PTMA	chr2	+	231711347	231711983	231712442	231712516	231708529	231708751	231712803	231713506	16447	135041557714848	119821369912203	202931807318640	185931642316289	785	223	0.613462	1	0.243,0.244,0.257	0.237,0.238,0.245	0.008
16448	ENSG00000187514.17	PTMA	chr2	+	231711886	231711983	231712442	231712516	231711347	231711419	231712803	231713536	16448	242728082285	120011373712223	356330823175	186281644516303	246	223	0.691114	1	0.155,0.156,0.145	0.148,0.145,0.15	0.004
16449	ENSG00000187514.17	PTMA	chr2	+	231711889	231711983	231712442	231712516	231711347	231711419	231712803	231712856	16449	495060854214	120011373712223	713358896022	186281644516303	243	223	0.381008	1	0.275,0.289,0.24	0.26,0.247,0.253	0.015
16450	ENSG00000004961.15	HCCS	chrX	+	11112018	11112160	11114834	11114986	11111331	11111518	11117266	11117415	16450	8109501014	118913461058	1070966958	153912511329	291	301	0.546898	1	0.413,0.422,0.498	0.418,0.444,0.427	0.015
16451	ENSG00000131653.13	TRAF7	chr16	+	2170613	2170730	2171263	2171356	2168076	2168168	2171571	2171605	16451	168221741631	121314301174	185217711717	135711711359	266	242	0.65304	1	0.558,0.58,0.558	0.554,0.579,0.535	0.009
16452	ENSG00000131653.13	TRAF7	chr16	+	2171263	2171356	2171571	2171605	2170613	2170730	2172190	2172374	16452	125715451262	331343348	144312321309	362302324	242	183	0.852187	1	0.742,0.773,0.733	0.751,0.755,0.753	-0.004
16453	ENSG00000131653.13	TRAF7	chr16	+	2171571	2171605	2172190	2172374	2171263	2171356	2172464	2172589	16453	486582453	251028262402	564456445	268823822529	183	333	0.828005	1	0.261,0.273,0.255	0.276,0.258,0.243	0.004
16454	ENSG00000131653.13	TRAF7	chr16	+	2172190	2172374	2172464	2172599	2171571	2171605	2173181	2173399	16454	248727982429	202522081713	274723592601	204617761953	333	284	0.774348	1	0.512,0.519,0.547	0.534,0.531,0.532	-0.006
16455	ENSG00000131653.13	TRAF7	chr16	+	2175300	2175417	2175499	2175622	2175110	2175150	2175833	2175953	16455	129215001247	189122041919	135112541370	209418001876	266	272	0.755562	1	0.411,0.41,0.399	0.397,0.416,0.428	-0.007
16456	ENSG00000143889.16	HNRNPLL	chr2	-	38591529	38591648	38602437	38602600	38585643	38585881	38602856	38602929	16456	113148141	433505426	114161108	489374395	312	268	0.81242	1	0.183,0.201,0.221	0.167,0.27,0.19	-0.007
16457	ENSG00000163159.14	VPS72	chr1	-	151178000	151178145	151184316	151184493	151176303	151177031	151185505	151185620	16457	135917111315	104211951028	168914141550	126610201043	326	294	0.604608	1	0.54,0.564,0.536	0.546,0.556,0.573	-0.012
16458	ENSG00000163159.14	VPS72	chr1	-	151178000	151178145	151184316	151184493	151176461	151177064	151185505	151185620	16458	135016921302	23,61,41	167413951519	56,40,33	326	294	0.910233	1	0.981,0.962,0.966	0.964,0.969,0.976	0
16459	ENSG00000163159.14	VPS72	chr1	-	151184316	151184493	151185505	151185620	151178000	151178145	151185797	151185950	16459	7891108861	140416551356	1015833922	175714711657	264	326	0.30254	1	0.41,0.453,0.439	0.416,0.412,0.407	0.022
16460	ENSG00000185900.11	POMK	chr8	+	43102221	43102451	43102504	43102600	43097523	43097615	43103527	43103830	16460	0,1,1	84111101	2,0,0	75119126	379	245	1	1	0.0,0.006,0.006	0.017,0.0,0.0	-0.002
16464	ENSG00000153904.21	DDAH1	chr1	-	85324739	85324883	85350414	85350534	85318480	85321568	85351505	85351579	16464	356449346	397450370	324306329	375285350	269	293	0.923021	1	0.494,0.521,0.505	0.485,0.539,0.506	-0.003
16465	ENSG00000153904.21	DDAH1	chr1	-	85358747	85358847	85496165	85496281	85351505	85351579	85577983	85578363	16465	10,19,20	260378224	11,8,19	238248256	265	249	0.610485	1	0.035,0.045,0.077	0.042,0.029,0.065	0.007
16466	ENSG00000077684.16	JADE1	chr4	+	128831732	128831810	128842952	128843038	128809699	128809877	128846374	128846532	16466	134177109	275353285	91,79,117	224235270	227	235	0.206295	1	0.335,0.342,0.284	0.296,0.258,0.31	0.032
16467	ENSG00000077684.16	JADE1	chr4	+	128842952	128843038	128846374	128846532	128831732	128831810	128848979	128849167	16467	233267214	440520388	169216204	326316330	235	307	0.226772	1	0.409,0.401,0.419	0.404,0.472,0.447	-0.031
16468	ENSG00000077684.16	JADE1	chr4	+	128842952	128843038	128848979	128849167	128831732	128831810	128852056	128852128	16468	229265214	505610523	169216204	427450393	235	337	0.51667	1	0.394,0.384,0.37	0.362,0.408,0.427	-0.016
16469	ENSG00000077684.16	JADE1	chr4	+	128855629	128855797	128857337	128857454	128852056	128852268	128861703	128862225	16469	463538415	321395281	434368333	277274251	317	266	0.929224	1	0.548,0.533,0.553	0.568,0.53,0.527	0.003
16470	ENSG00000077684.16	JADE1	chr4	+	128857337	128857454	128861703	128862225	128855629	128855797	128867855	128867973	16470	481563458	139418071504	396309340	145011731205	266	671	0.0902188	0.839447	0.465,0.44,0.434	0.408,0.399,0.416	0.039
16471	ENSG00000077684.16	JADE1	chr4	+	128861703	128862225	128867855	128867973	128857337	128857454	128871354	128872334	16471	155119701601	206308269	158312991304	262197215	671	267	0.588046	1	0.75,0.718,0.703	0.706,0.724,0.707	0.011
16472	ENSG00000142871.18	CCN1	chr1	+	85581364	85581578	85581927	85582284	85580760	85581047	85582415	85582624	16472	214532135821389	293943144929222	224491692018726	313282397924505	363	506	0.801622	1	0.504,0.486,0.505	0.5,0.496,0.516	-0.006
16473	ENSG00000142871.18	CCN1	chr1	+	85581364	85581578	85582415	85582624	85580760	85581047	85582739	85583950	16473	214532135721387	190741996717910	224521692018727	204421560415637	363	358	0.980632	1	0.526,0.513,0.541	0.52,0.517,0.542	0
16474	ENSG00000142871.18	CCN1	chr1	+	85581364	85582284	85582415	85582624	85580921	85581047	85582739	85583930	16474	486695217848840	190741996717910	482073852441628	204421560415637	1069	358	0.519012	1	0.461,0.467,0.477	0.441,0.453,0.471	0.013
16475	ENSG00000142871.18	CCN1	chr1	+	85581927	85582284	85582415	85582624	85580914	85581578	85582739	85584589	16475	290373090228268	190721996817912	300662335024517	204431560415637	506	358	0.764875	1	0.519,0.523,0.528	0.51,0.514,0.526	0.007
16476	ENSG00000142871.18	CCN1	chr1	+	85581932	85582284	85582415	85582624	85581462	85581578	85582739	85583930	16476	187572039918706	190721996817912	190511525715946	204431560415637	501	358	0.624971	1	0.413,0.422,0.427	0.4,0.411,0.422	0.01
16477	ENSG00000131370.16	SH3BP5	chr3	-	15269712	15269877	15304102	15304299	15262157	15262289	15330503	15330566	16477	58,76,48	165418021594	49,53,30	116810591049	346	314	0.472908	1	0.031,0.037,0.027	0.037,0.043,0.025	-0.003
16478	ENSG00000131370.16	SH3BP5	chr3	-	15269712	15269877	15304102	15304231	15262158	15262289	15330503	15330566	16478	9211030859	165418021594	680584496	116810591049	278	314	0.664222	1	0.386,0.392,0.378	0.397,0.384,0.348	0.009
16479	ENSG00000131370.16	SH3BP5	chr3	-	15304102	15304231	15330503	15330566	15269712	15269877	15332270	15332586	16479	224330274	104111851100	167178151	749698584	212	278	0.912789	1	0.22,0.267,0.246	0.226,0.251,0.253	0.001
16480	ENSG00000131370.16	SH3BP5	chr3	-	15304102	15304299	15330503	15330566	15269712	15269877	15332270	15332476	16480	224330274	115213191214	167178151	828754649	212	346	0.977902	1	0.241,0.29,0.269	0.248,0.278,0.275	0
16481	ENSG00000125885.13	MCM8	chr20	+	5967877	5968025	5977875	5978017	5967435	5967587	5982969	5983165	16481	24,16,19	262276233	14,13,14	254210250	297	291	0.181253	0.998767	0.082,0.054,0.074	0.051,0.057,0.052	0.017
16482	ENSG00000125885.13	MCM8	chr20	+	5972006	5972037	5972575	5972726	5967829	5968025	5973055	5973196	16482	239264227	14,13,24	223249233	23,21,38	180	300	0.0098787	0.338155	0.966,0.971,0.94	0.942,0.952,0.911	0.024
16484	ENSG00000158552.13	ZFAND2B	chr2	+	219207886	219208038	219208255	219208348	219207647	219207779	219208425	219208486	16484	365440351	215284248	349291329	238283215	301	242	0.184402	1	0.577,0.555,0.532	0.541,0.453,0.552	0.039
16485	ENSG00000085382.12	HACE1	chr6	-	104811310	104811393	104824813	104824907	104796928	104797025	104833041	104833173	16485	3,0,3	31,32,49	1,1,4	26,19,17	243	232	0.505008	1	0.085,0.0,0.055	0.035,0.048,0.183	-0.042
16486	ENSG00000085382.12	HACE1	chr6	-	104811310	104811393	104833041	104833173	104796928	104797025	104843222	104843298	16486	26,41,18	8,11,28	33,22,24	17,8,5	281	232	0.432673	1	0.729,0.755,0.347	0.616,0.694,0.799	-0.093
16487	ENSG00000085382.12	HACE1	chr6	-	104811310	104811393	104843222	104843298	104796928	104797025	104849141	104849246	16487	8,33,11	5,8,24	11,16,5	13,8,5	225	232	0.783133	1	0.623,0.81,0.321	0.466,0.673,0.508	0.036
16488	ENSG00000085382.12	HACE1	chr6	-	104833041	104833173	104843222	104843298	104811310	104811393	104849141	104849246	16488	8,31,14	28,32,28	17,16,5	17,14,16	225	281	0.452661	1	0.263,0.547,0.384	0.555,0.588,0.281	-0.077
16489	ENSG00000085382.12	HACE1	chr6	-	104850906	104850996	104852316	104852371	104849141	104849246	104859566	104859877	16489	17,30,15	19,27,18	12,11,19	12,22,22	204	239	0.400641	1	0.512,0.566,0.494	0.54,0.369,0.503	0.053
16490	ENSG00000124571.18	XPO5	chr6	-	43551297	43551453	43553372	43553503	43549892	43549934	43555835	43555964	16490	523680457	622805597	669623655	835771783	280	305	0.981701	1	0.478,0.479,0.455	0.466,0.468,0.477	0
16491	ENSG00000124571.18	XPO5	chr6	-	43553372	43553503	43555835	43555964	43551297	43551453	43558500	43558591	16491	502623477	499598515	631551576	728570699	278	280	0.224101	1	0.503,0.512,0.483	0.466,0.493,0.454	0.028
16492	ENSG00000124571.18	XPO5	chr6	-	43555835	43555964	43558500	43558591	43553372	43553503	43560177	43560303	16492	387463353	522724471	507455511	689630676	240	278	0.649424	1	0.462,0.426,0.465	0.46,0.456,0.467	-0.01
16493	ENSG00000124571.18	XPO5	chr6	-	43558500	43558591	43560177	43560303	43555835	43555964	43560923	43561007	16493	546735503	351380314	766618787	410376399	275	240	0.4471	1	0.576,0.628,0.583	0.62,0.589,0.633	-0.018
16494	ENSG00000135930.14	EIF4E2	chr2	+	232557883	232558018	232564246	232564351	232556415	232556530	232566828	232566981	16494	181022031718	120514931178	233718631880	167813461413	284	254	0.375855	1	0.573,0.569,0.566	0.555,0.553,0.543	0.019
16496	ENSG00000164574.16	GALNT10	chr5	+	154329571	154329738	154376276	154376462	154297940	154298079	154380447	154380631	16496	8081104842	704948608	747617709	540514562	316	335	0.641601	1	0.549,0.552,0.595	0.595,0.56,0.572	-0.01
16497	ENSG00000164574.16	GALNT10	chr5	+	154329571	154329738	154380447	154380631	154297940	154298079	154386312	154386430	16497	8031103835	715844637	746616706	655515620	316	333	0.43316	1	0.542,0.579,0.58	0.545,0.558,0.545	0.018
16498	ENSG00000164574.16	GALNT10	chr5	+	154376276	154376462	154380447	154380631	154329571	154329738	154386312	154386430	16498	717951676	718845644	559509630	657516623	335	333	0.234782	1	0.498,0.528,0.511	0.458,0.495,0.501	0.028
16499	ENSG00000164574.16	GALNT10	chr5	+	154412888	154413005	154415782	154415932	154409540	154409762	154416813	154419031	16499	423607551	574682512	433360457	519480489	266	299	0.553906	1	0.453,0.5,0.547	0.484,0.457,0.512	0.016
16500	ENSG00000020426.11	MNAT1	chr14	+	60796216	60796369	60798086	60798160	60734760	60734951	60808324	60808428	16500	485553480	141209131	716541573	189161155	302	223	0.251641	1	0.718,0.661,0.73	0.737,0.713,0.732	-0.024
16501	ENSG00000020426.11	MNAT1	chr14	+	60798086	60798160	60808324	60808428	60796216	60796369	60811986	60812127	16501	189182139	174233182	259183189	322260215	223	253	0.471229	1	0.552,0.47,0.464	0.477,0.444,0.499	0.022
16502	ENSG00000020426.11	MNAT1	chr14	+	60808324	60808428	60811986	60812127	60798086	60798160	60879713	60879835	16502	202287181	21,14,27	330265240	16,20,25	253	290	0.248367	1	0.917,0.959,0.885	0.959,0.938,0.917	-0.018
16503	ENSG00000020426.11	MNAT1	chr14	+	60879713	60879835	60968228	60968397	60818721	60818847	60968558	60968680	16503	242378251	46,69,69	376329332	115,91,62	271	318	0.152878	0.96482	0.861,0.865,0.81	0.793,0.809,0.863	0.024
16504	ENSG00000132485.14	ZRANB2	chr1	-	71076794	71076877	71078456	71078565	71072471	71072548	71078655	71078708	16504	143517141525	633797651	170615641766	880759807	258	232	0.321792	1	0.671,0.659,0.678	0.635,0.649,0.663	0.02
16505	ENSG00000109111.15	SUPT6H	chr17	+	28690920	28691063	28693695	28693836	28690081	28690229	28695351	28695547	16505	114514021080	841956793	124611061353	917849859	292	290	0.930458	1	0.575,0.593,0.575	0.574,0.564,0.61	-0.002
16506	ENSG00000068024.17	HDAC4	chr2	-	239139683	239139796	239144582	239144714	239134526	239134643	239156651	239156773	16506	154163165	184247167	142122138	167117168	281	262	0.474527	1	0.438,0.381,0.479	0.442,0.493,0.434	-0.024
16507	ENSG00000068024.17	HDAC4	chr2	-	239176412	239176563	239189832	239190077	239163802	239163923	239236592	239236664	16507	381408377	156154127	344283356	107,83,121	394	300	0.146851	0.956916	0.65,0.669,0.693	0.71,0.722,0.691	-0.037
16508	ENSG00000068024.17	HDAC4	chr2	-	239176412	239176563	239236592	239236664	239163802	239163923	239352677	239352918	16508	78,125,70	156152126	72,75,100	109,83,121	221	300	0.130772	0.930846	0.404,0.527,0.43	0.473,0.551,0.529	-0.064
16509	ENSG00000068024.17	HDAC4	chr2	-	239189832	239190077	239236592	239236664	239176412	239176563	239352677	239352918	16509	78,123,71	323340342	70,71,100	329260308	221	394	0.970003	1	0.301,0.392,0.27	0.275,0.327,0.367	-0.002
16510	ENSG00000068024.17	HDAC4	chr2	-	239189832	239190077	239352677	239352918	239176412	239176563	239400376	239400949	16510	168180139	316326328	146115124	316244303	390	394	0.319534	1	0.349,0.358,0.3	0.318,0.323,0.293	0.024
16511	ENSG00000068024.17	HDAC4	chr2	-	239236592	239236664	239352677	239352918	239189832	239190077	239400376	239400949	16511	176194153	100,131,96	156131129	96,78,93	390	221	0.832147	1	0.499,0.456,0.475	0.479,0.488,0.44	0.008
16512	ENSG00000068024.17	HDAC4	chr2	-	239236592	239236664	239352677	239352918	239189832	239190077	239401401	239401654	16512	175194146	101,119,99	160126127	89,71,91	390	221	0.885856	1	0.495,0.48,0.455	0.505,0.501,0.442	-0.006
16513	ENSG00000148308.18	GTF3C5	chr9	+	133054711	133054809	133056011	133056094	133054407	133054488	133056765	133056908	16513	134016891381	9441030974	188916101663	139311371188	247	232	0.432506	1	0.571,0.606,0.571	0.56,0.571,0.568	0.016
16514	ENSG00000185684.15	EP400P1	chr12	+	132091394	132091516	132103996	132104170	132090848	132090943	132108571	132108899	16514	6,5,4	57,59,62	10,11,1	51,76,63	271	323	0.402801	1	0.111,0.092,0.071	0.189,0.147,0.019	-0.027
16515	ENSG00000185684.15	EP400P1	chr12	+	132103996	132105304	132108571	132108682	132090848	132090943	132120419	132120601	16515	293367295	2,11,0	298409321	11,1,4	1457	260	0.64078	1	0.963,0.856,1.0	0.829,0.986,0.935	0.023
16516	ENSG00000185684.15	EP400P1	chr12	+	132109767	132109832	132114457	132114545	132108571	132108682	132120419	132120601	16516	8,8,11	6,18,10	18,5,17	7,18,3	214	237	0.301758	1	0.596,0.33,0.549	0.74,0.235,0.863	-0.121
16520	ENSG00000104419.17	NDRG1	chr8	-	133284756	133284896	133288259	133288431	133284248	133284329	133297133	133297252	16520	0,1,0	0,1,0	1,1,0	0,0,2	321	289	1	1	NA,0.474,NA	1.0,1.0,0.0	-0.193
16521	ENSG00000144744.17	UBA3	chr3	-	69056182	69056283	69056611	69056693	69055999	69056063	69056778	69056815	16521	193198220	256290267	229191222	351262266	231	250	0.825867	1	0.449,0.425,0.471	0.414,0.441,0.475	0.005
16522	ENSG00000144744.17	UBA3	chr3	-	69056611	69056693	69056778	69056815	69056182	69056283	69057255	69057309	16522	116153105	196215198	160134127	241210160	186	231	0.310342	1	0.424,0.469,0.397	0.452,0.442,0.496	-0.033
16523	ENSG00000144744.17	UBA3	chr3	-	69062076	69062179	69062981	69063137	69061582	69061927	69063438	69063503	16523	333451353	352415322	470388340	441403382	305	252	0.496165	1	0.439,0.473,0.475	0.468,0.443,0.424	0.017
16524	ENSG00000144744.17	UBA3	chr3	-	69071534	69071617	69075429	69075510	69067927	69068008	69077797	69077918	16524	339435359	227309216	408345316	329243286	230	232	0.0653207	0.759647	0.601,0.587,0.626	0.556,0.589,0.527	0.047
16525	ENSG00000144744.17	UBA3	chr3	-	69071534	69071617	69077797	69077918	69067927	69068008	69080111	69080153	16525	334431398	207279192	407346372	278216242	270	232	0.26792	1	0.581,0.57,0.64	0.557,0.579,0.569	0.029
5894	ENSG00000196923.14	PDLIM7	chr5	-	177488067	177488248	177489770	177490031	177484069	177484190	177490869	177490906	5894	460602501	573367355904	300264354	555150454927	410	330	8.5734e-05	0.0246587	0.061,0.067,0.064	0.042,0.04,0.055	0.018
16527	ENSG00000138386.17	NAB1	chr2	+	190655976	190656153	190673100	190673152	190649845	190649982	190683737	190683827	16527	149212162	281282218	134106126	240181190	326	201	0.363351	1	0.246,0.317,0.314	0.256,0.265,0.29	0.022
16528	ENSG00000138386.17	NAB1	chr2	+	190659157	190659995	190683737	190683827	190649069	190649360	190685475	190685638	16528	375448223886	343492385	385933833654	439331344	987	239	0.648889	1	0.726,0.704,0.71	0.68,0.712,0.72	0.009
16529	ENSG00000138386.17	NAB1	chr2	+	190659157	190659995	190683737	190683827	190655976	190656153	190685475	190685638	16529	364346923748	343492384	371732803568	440331339	987	239	0.675313	1	0.72,0.698,0.703	0.672,0.706,0.718	0.008
16530	ENSG00000138386.17	NAB1	chr2	+	190673100	190673152	190683737	190683827	190670325	190670459	190685475	190685638	16530	312360314	345492386	354257354	440331339	201	239	0.511472	1	0.518,0.465,0.492	0.489,0.48,0.554	-0.016
16531	ENSG00000138386.17	NAB1	chr2	+	190673100	190673152	190683737	190683827	190670325	190670459	190685478	190685638	16531	237278254	58,88,73	283197274	55,57,59	201	239	0.116107	0.908552	0.829,0.79,0.805	0.86,0.804,0.847	-0.029
16532	ENSG00000138386.17	NAB1	chr2	+	190683737	190683827	190685475	190685638	190673100	190673152	190687200	190687317	16532	374427379	8641080831	437331312	972804889	239	312	0.550845	1	0.361,0.34,0.373	0.37,0.35,0.314	0.013
16533	ENSG00000138386.17	NAB1	chr2	+	190683737	190683827	190685478	190685638	190673100	190673152	190687200	190687317	16533	374427379	771971759	437331312	892727783	239	309	0.556551	1	0.385,0.362,0.392	0.388,0.371,0.34	0.013
16534	ENSG00000183793.14	NPIPA5	chr16	-	15365573	15365634	15366652	15366760	15365173	15365464	15369711	15369856	16534	2,8,4	32,22,26	4,8,10	44,26,50	257	210	0.76067	1	0.049,0.229,0.112	0.069,0.201,0.14	-0.007
16535	ENSG00000119771.15	KLHL29	chr2	+	23695950	23696133	23696332	23696513	23695622	23695821	23703185	23703379	16535	203332211	195237206	145175169	180163166	332	330	0.127731	0.926326	0.509,0.582,0.504	0.445,0.516,0.503	0.044
16536	ENSG00000119771.15	KLHL29	chr2	+	23696332	23696513	23703185	23703379	23695950	23696133	23703718	23703863	16536	243351265	300361311	191167200	178189241	330	343	0.677336	1	0.457,0.503,0.47	0.527,0.479,0.463	-0.013
16537	ENSG00000133935.7	ERG28	chr14	-	75651770	75651889	75654885	75654976	75649790	75651634	75657369	75657533	16537	523584427	790954768	509429452	896747797	240	268	0.479762	1	0.425,0.406,0.383	0.388,0.391,0.388	0.016
16538	ENSG00000133935.7	ERG28	chr14	-	75654885	75654976	75657369	75657533	75651770	75651889	75660774	75660876	16538	633821653	508614559	659556562	553444469	313	240	0.758792	1	0.489,0.506,0.472	0.477,0.49,0.479	0.007
16539	ENSG00000122482.21	ZNF644	chr1	-	90937484	90938090	90973152	90973213	90918051	90918154	90982309	90982370	16539	1,0,1	102813541044	0,0,1	162711941335	210	755	1	1	0.003,0.0,0.003	0.0,0.0,0.003	0.001
16540	ENSG00000122482.21	ZNF644	chr1	-	90938271	90941309	90982309	90982370	90937484	90938090	91021989	91022035	16540	23,31,31	416952134036	25,21,28	519342874380	210	3187	0.334094	1	0.077,0.083,0.104	0.068,0.069,0.088	0.013
16541	ENSG00000115042.10	FAHD2A	chr2	+	95405552	95405803	95406940	95407157	95402707	95402872	95410526	95410586	16541	360414384	300368301	530412344	352298307	400	366	0.297071	1	0.523,0.507,0.539	0.579,0.559,0.506	-0.025
16542	ENSG00000115042.10	FAHD2A	chr2	+	95410526	95410586	95412433	95412542	95406940	95407157	95412676	95412764	16542	103,149,97	155166169	137,99,82	176145144	209	258	0.797106	1	0.451,0.526,0.415	0.49,0.457,0.413	0.011
16543	ENSG00000115677.18	HDLBP	chr2	-	241233819	241233963	241235120	241235594	241230758	241230944	241236614	241236769	16543	335939333328	346542273481	375132483319	436135973831	623	293	0.326862	1	0.313,0.304,0.31	0.288,0.298,0.289	0.017
16544	ENSG00000115677.18	HDLBP	chr2	-	241239900	241240122	241242459	241242678	241239601	241239820	241246751	241246883	16544	553568265649	606770906214	644755945851	668559366201	368	371	0.77846	1	0.479,0.493,0.478	0.493,0.487,0.488	-0.006
16545	ENSG00000115677.18	HDLBP	chr2	-	241248002	241248116	241248243	241248348	241247055	241247142	241249840	241249980	16545	234529452376	214325931980	265022372326	257922182248	254	263	0.197823	1	0.531,0.54,0.554	0.515,0.511,0.517	0.027
16546	ENSG00000115677.18	HDLBP	chr2	-	241268953	241269105	241269205	241269295	241268476	241268541	241272760	241272833	16546	13,11,12	57,65,60	4,6,20	53,51,62	239	301	0.599643	1	0.223,0.176,0.201	0.087,0.129,0.289	0.032
16547	ENSG00000285837.1	RP11-13A2.5	chr10	+	62376180	62376936	62388395	62388576	62374191	62374458	62459740	62459797	16547	135181138	21,10,14	190177152	13,15,10	905	330	0.240392	1	0.701,0.868,0.782	0.842,0.811,0.847	-0.05
16548	ENSG00000285837.1	RP11-13A2.5	chr10	+	62388395	62388576	62459740	62459797	62376180	62376936	62623102	62623250	16548	44,30,19	0,0,0	58,41,46	4,0,0	330	206	0.61726	1	1.0,1.0,1.0	0.901,1.0,1.0	0.033
16549	ENSG00000043514.17	TRIT1	chr1	-	39844530	39844640	39847219	39847297	39844100	39844218	39847547	39847660	16549	231249238	384526409	307257321	645533550	227	259	0.516622	1	0.407,0.351,0.399	0.352,0.355,0.4	0.017
16550	ENSG00000043514.17	TRIT1	chr1	-	39847219	39847297	39847547	39847660	39844530	39844640	39847985	39848097	16550	328331274	250322247	384347387	353329349	262	227	0.618206	1	0.532,0.471,0.49	0.485,0.477,0.49	0.014
16551	ENSG00000043514.17	TRIT1	chr1	-	39850118	39850261	39852730	39852876	39847985	39848097	39853969	39854068	16551	248320235	374420376	395338273	476490462	295	292	0.821365	1	0.396,0.43,0.382	0.451,0.406,0.369	-0.006
16552	ENSG00000043514.17	TRIT1	chr1	-	39850122	39850261	39852730	39852876	39847985	39848097	39853969	39854068	16552	248320235	129171111	395338273	128150123	295	288	0.0401209	0.632166	0.652,0.646,0.674	0.751,0.687,0.684	-0.05
16553	ENSG00000154511.12	DIPK1A	chr1	-	92847182	92847359	92850847	92850955	92842159	92844195	92876295	92876430	16553	52,81,77	96,106,97	32,31,31	59,66,49	257	326	0.15684	0.971593	0.407,0.492,0.502	0.408,0.373,0.445	0.058
16554	ENSG00000154511.12	DIPK1A	chr1	-	92850847	92850955	92876295	92876430	92847182	92847359	92961375	92961522	16554	41,95,63	77,80,75	24,22,28	41,49,40	284	257	0.106368	0.887853	0.325,0.518,0.432	0.346,0.289,0.388	0.084
16555	ENSG00000185630.19	PBX1	chr1	+	164811989	164812149	164821536	164821626	164807541	164807677	164846583	164848522	16555	498720489	242340260	561465469	253240259	309	239	0.863321	1	0.614,0.621,0.593	0.632,0.6,0.583	0.004
16556	ENSG00000272916.5	RP11-574K11.31	chr10	-	73806288	73806474	73806656	73806811	73805899	73806028	73807107	73807195	16556	59,47,46	73,102,54	80,41,67	62,54,90	304	335	0.181087	0.998627	0.471,0.337,0.484	0.587,0.456,0.451	-0.067
16557	ENSG00000223745.8	CCDC18-AS1	chr1	-	93309714	93309790	93315148	93315269	93305387	93305470	93318167	93318228	16557	2,0,2	0,0,0	0,0,0	2,0,0	270	225	1	1	1.0,NA,1.0	0.0,NA,NA	1
16558	ENSG00000223745.8	CCDC18-AS1	chr1	-	93339648	93339679	93340457	93340510	93338130	93339536	93345723	93345846	16558	2,2,4	0,1,2	1,0,4	6,0,2	202	180	1	1	1.0,0.641,0.641	0.129,NA,0.641	0.376
16559	ENSG00000223745.8	CCDC18-AS1	chr1	-	93339648	93339679	93340457	93340510	93339356	93339536	93345539	93345590	16559	3,0,6	1,1,2	0,0,2	4,0,2	202	180	1	1	0.728,0.0,0.728	0.0,NA,0.471	0.25
16560	ENSG00000096060.15	FKBP5	chr6	-	35576993	35577233	35580035	35580221	35573584	35575942	35587033	35587117	16560	212260214	267325289	274198252	353294311	335	389	0.765898	1	0.48,0.482,0.462	0.474,0.439,0.485	0.009
16561	ENSG00000096060.15	FKBP5	chr6	-	35580035	35580221	35587033	35587117	35576993	35577233	35591129	35591220	16561	119154108	286314294	122108128	360289343	233	335	0.177075	0.991901	0.374,0.414,0.346	0.328,0.35,0.349	0.036
16562	ENSG00000272762.5	RP11-155D18.12	chr3	-	51961940	51962088	51971459	51971698	51961211	51961304	51973964	51974031	16562	446478431	99131134	424426426	119116121	388	297	0.7348	1	0.775,0.736,0.711	0.732,0.738,0.729	0.008
16564	ENSG00000167470.13	MIDN	chr19	+	1251561	1251649	1251838	1251901	1249887	1250529	1254166	1254478	16564	358431382	352400342	458449516	376323388	237	212	0.043552	0.65436	0.476,0.491,0.5	0.521,0.554,0.543	-0.05
16565	ENSG00000109452.12	INPP4B	chr4	-	142467956	142468055	142660776	142660896	142462662	142462726	142725838	142725901	16565	0,1,3	0,0,0	6,1,2	2,0,2	269	248	1	1	NA,1.0,1.0	0.734,1.0,0.48	0.262
16566	ENSG00000117122.14	MFAP2	chr1	-	16975642	16975730	16976500	16976545	16975268	16975342	16976707	16976794	16566	116413441195	232227292328	861817720	161715641530	194	237	0.902326	1	0.38,0.376,0.385	0.394,0.39,0.365	-0.003
16567	ENSG00000117122.14	MFAP2	chr1	-	16976500	16976545	16976707	16976794	16975642	16975730	16976896	16976923	16567	261333982927	103913711050	220218681833	811802731	236	194	0.738088	1	0.674,0.671,0.696	0.691,0.657,0.673	0.007
16568	ENSG00000184465.16	WDR27	chr6	-	169638538	169638660	169643696	169643786	169634427	169634525	169647772	169647870	16568	14,11,9	37,41,18	6,19,15	23,13,31	239	271	0.230196	1	0.3,0.233,0.362	0.228,0.624,0.354	-0.104
16569	ENSG00000184465.16	WDR27	chr6	-	169638538	169638660	169647772	169647870	169634427	169634525	169649197	169649233	16569	17,30,22	37,40,20	9,11,20	23,13,31	247	271	0.549512	1	0.335,0.451,0.547	0.3,0.481,0.414	0.046
16570	ENSG00000184465.16	WDR27	chr6	-	169643696	169643786	169647772	169647870	169638538	169638660	169649197	169649233	16570	17,28,22	13,14,8	9,9,18	9,10,5	247	239	0.562568	1	0.559,0.659,0.727	0.492,0.465,0.777	0.07
16571	ENSG00000184465.16	WDR27	chr6	-	169659085	169659207	169659450	169659518	169658275	169658358	169660662	169660766	16571	40,75,78	155224181	67,45,92	186144165	217	271	0.327219	1	0.244,0.295,0.35	0.31,0.281,0.41	-0.037
16572	ENSG00000184465.16	WDR27	chr6	-	169665485	169665556	169667135	169667187	169664165	169664286	169670568	169670693	16572	0,1,1	13,13,6	0,0,0	3,10,15	201	220	1	1	0.0,0.078,0.154	0.0,0.0,0.0	0.077
16573	ENSG00000184465.16	WDR27	chr6	-	169665485	169665556	169667135	169668776	169664165	169664286	169670568	169670693	16573	8051251954	13,13,6	8357831015	3,10,15	1790	220	0.83114	1	0.884,0.922,0.951	0.972,0.906,0.893	-0.005
16574	ENSG00000184465.16	WDR27	chr6	-	169665485	169665556	169670568	169670693	169664165	169664286	169672254	169672396	16574	50,79,46	13,12,6	44,41,52	3,10,15	274	220	0.782973	1	0.755,0.841,0.86	0.922,0.767,0.736	0.01
16575	ENSG00000184465.16	WDR27	chr6	-	169670568	169670693	169670878	169670957	169667135	169668776	169672254	169672396	16575	3,0,5	56,92,57	4,7,8	60,49,58	228	274	0.0056535	0.262532	0.06,0.0,0.095	0.074,0.147,0.142	-0.069
16576	ENSG00000084112.15	SSH1	chr12	-	108792285	108792829	108798999	108799200	108778190	108789244	108800779	108800926	16576	221293210	745883717	233273244	934763934	350	693	0.502198	1	0.37,0.397,0.367	0.331,0.415,0.341	0.016
16577	ENSG00000144034.16	TPRKB	chr2	-	73730559	73730736	73732162	73732285	73729872	73730029	73734428	73734591	16577	504646600	424524462	987728758	749628553	272	326	0.742229	1	0.588,0.596,0.609	0.612,0.581,0.622	-0.007
16578	ENSG00000136895.19	GARNL3	chr9	+	127320714	127320778	127325068	127325095	127318062	127318127	127332273	127332349	16578	3,15,7	1,2,9	10,7,14	0,2,2	213	176	0.0225416	0.491302	0.713,0.861,0.391	1.0,0.743,0.853	-0.21
16579	ENSG00000136895.19	GARNL3	chr9	+	127385026	127385145	127387192	127387331	127383437	127383545	127388903	127389119	16579	0,3,1	1,8,5	8,2,3	0,5,4	268	288	0.00936535	0.333049	0.0,0.287,0.177	1.0,0.301,0.446	-0.428
16581	ENSG00000103067.14	ESRP2	chr16	-	68230388	68230554	68230840	68231027	68229032	68230315	68231177	68231376	16581	328355299	279357303	331337280	233283301	336	315	0.380161	1	0.524,0.482,0.481	0.571,0.527,0.466	-0.026
16582	ENSG00000103067.14	ESRP2	chr16	-	68230388	68230554	68230840	68231027	68229401	68230315	68231295	68231376	16582	139145101	278355303	122128122	232283300	336	315	0.368523	1	0.319,0.277,0.238	0.33,0.298,0.276	-0.023
16583	ENSG00000103067.14	ESRP2	chr16	-	68230840	68231027	68231177	68231376	68230388	68230554	68231481	68231694	16583	295338271	334377336	307295256	337339314	348	336	0.973187	1	0.46,0.464,0.438	0.468,0.457,0.44	-0.001
16584	ENSG00000103067.14	ESRP2	chr16	-	68230840	68231027	68231295	68231376	68230388	68230554	68231481	68231694	16584	110,122,79	334377336	104,86,97	337339314	230	336	0.872586	1	0.325,0.321,0.256	0.311,0.27,0.311	0.003
16585	ENSG00000103067.14	ESRP2	chr16	-	68233767	68233882	68233993	68234107	68233198	68233425	68235633	68235749	16585	187216235	123177105	196183208	127,85,141	263	264	0.750176	1	0.604,0.551,0.692	0.608,0.684,0.597	-0.014
16586	ENSG00000116991.11	SIPA1L2	chr1	-	232415493	232415625	232425588	232425808	232403447	232403571	232428410	232428564	16586	209272197	103127129	205163184	123,96,95	369	281	0.609587	1	0.607,0.62,0.538	0.559,0.564,0.596	0.015
16587	ENSG00000116991.11	SIPA1L2	chr1	-	232513856	232515608	232533489	232533583	232493526	232493660	232574173	232574222	16587	11,3,3	9271207895	4,12,2	824722753	243	1901	0.358794	1	0.085,0.019,0.026	0.037,0.115,0.02	-0.014
16588	ENSG00000116991.11	SIPA1L2	chr1	-	232513856	232515608	232574173	232574222	232493526	232493660	232608911	232608988	16588	1,3,0	8911163870	0,0,2	788692729	198	1901	1	1	0.011,0.024,0.0	0.0,0.0,0.026	0.003
16589	ENSG00000116991.11	SIPA1L2	chr1	-	232513856	232515608	232574173	232574222	232493526	232493660	232629868	232630133	16589	11,15,20	9171202903	11,6,5	803710743	198	1901	0.0650153	0.758965	0.103,0.107,0.175	0.116,0.075,0.061	0.044
16590	ENSG00000117411.18	B4GALT2	chr1	+	43984864	43985055	43985277	43985400	43981688	43981924	43985516	43985621	16590	233124922203	162418581519	268123122390	185916931780	340	272	0.839027	1	0.535,0.518,0.537	0.536,0.522,0.518	0.005
16591	ENSG00000117411.18	B4GALT2	chr1	+	43985277	43985400	43985516	43985621	43984864	43985055	43990297	43991021	16591	152318021464	150618141526	183715951633	197717801743	272	254	0.416919	1	0.486,0.481,0.473	0.465,0.456,0.467	0.017
16592	ENSG00000135749.19	PCNX2	chr1	-	233139713	233139855	233160282	233160433	233135012	233135190	233161270	233161363	16592	61,100,90	70,94,42	65,96,74	72,56,93	300	291	0.559612	1	0.458,0.508,0.675	0.467,0.624,0.436	0.038
16593	ENSG00000135749.19	PCNX2	chr1	-	233200153	233200264	233208517	233208689	233198938	233199030	233217898	233217931	16593	73,88,94	64,51,60	88,99,104	76,46,72	321	260	0.835133	1	0.48,0.583,0.559	0.484,0.635,0.539	-0.012
16594	ENSG00000135749.19	PCNX2	chr1	-	233200153	233200264	233208517	233208610	233199019	233199030	233217898	233217931	16594	0,8,9	64,51,60	2,2,1	76,46,72	242	260	0.00170951	0.143326	0.0,0.144,0.139	0.027,0.045,0.015	0.065
16595	ENSG00000135749.19	PCNX2	chr1	-	233208517	233208689	233217898	233217931	233200153	233200264	233218030	233218184	16595	18,22,14	69,81,80	24,17,18	110,81,118	182	321	0.378322	1	0.315,0.324,0.236	0.278,0.27,0.212	0.038
16596	ENSG00000135749.19	PCNX2	chr1	-	233227225	233227371	233236844	233236980	233218030	233218184	233250738	233250832	16596	72,103,72	52,67,71	75,67,75	89,82,62	285	295	0.0622716	0.749879	0.589,0.614,0.512	0.466,0.458,0.556	0.078
16597	ENSG00000066422.5	ZBTB11	chr3	-	101654703	101654821	101656103	101656248	101652779	101652938	101659782	101660028	16597	159194128	162203147	174208194	247192209	294	267	0.698424	1	0.471,0.465,0.442	0.39,0.496,0.457	0.012
16598	ENSG00000066422.5	ZBTB11	chr3	-	101656103	101656248	101659782	101660028	101654703	101654821	101664537	101664714	16598	286424363	146171132	527421423	207178168	395	294	0.725904	1	0.593,0.649,0.672	0.655,0.638,0.652	-0.01
16599	ENSG00000116670.15	MAD2L2	chr1	-	11676808	11676948	11677542	11677614	11676045	11676140	11680352	11680471	16599	537723681	33,51,38	896779784	77,62,44	221	289	0.241591	1	0.955,0.949,0.959	0.938,0.943,0.959	0.008
16600	ENSG00000116670.15	MAD2L2	chr1	-	11676847	11676948	11677542	11677614	11675699	11676140	11680352	11680471	16600	537723681	9401197950	896779784	159014181246	221	250	0.374625	1	0.393,0.406,0.448	0.389,0.383,0.416	0.02
16601	ENSG00000116670.15	MAD2L2	chr1	-	11677542	11677614	11680352	11680471	11676808	11676948	11680561	11680613	16601	107913431222	390528421	171614501437	721576561	268	221	0.30314	1	0.695,0.677,0.705	0.662,0.675,0.679	0.02
16602	ENSG00000112118.20	MCM3	chr6	-	52266074	52266144	52266610	52266696	52264013	52264786	52267864	52267968	16602	132915221259	130915061246	162715411387	144913461295	235	219	0.279829	1	0.486,0.485,0.485	0.511,0.516,0.5	-0.024
16603	ENSG00000112118.20	MCM3	chr6	-	52272300	52272451	52273229	52273356	52269085	52269226	52273741	52273775	16603	190923071698	322239793180	213918652001	391832663420	276	300	0.983485	1	0.392,0.387,0.367	0.372,0.383,0.389	0.001
16604	ENSG00000112118.20	MCM3	chr6	-	52276267	52276476	52277066	52277198	52273741	52273916	52277534	52277688	16604	172221521865	339241253308	209519201933	388933633667	281	358	0.750399	1	0.393,0.399,0.418	0.407,0.421,0.402	-0.007
16605	ENSG00000183780.13	SLC35F3	chr1	+	234231416	234231741	234309100	234309320	233905528	233905758	234316601	234316727	16605	451533465	79,101,91	493434407	134,96,132	474	369	0.00200701	0.158293	0.816,0.804,0.799	0.741,0.779,0.706	0.064
16606	ENSG00000183780.13	SLC35F3	chr1	+	234231416	234231741	234316601	234316727	233905528	233905758	234318750	234318943	16606	443507449	60,93,114	477427389	88,65,73	474	275	0.596828	1	0.811,0.76,0.696	0.759,0.792,0.756	-0.013
16607	ENSG00000077380.16	DYNC1I2	chr2	+	171690146	171690263	171692776	171692894	171687408	171687627	171707286	171707377	16607	338428381	439523435	489462390	575485522	266	267	0.753424	1	0.436,0.451,0.468	0.461,0.489,0.429	-0.008
16608	ENSG00000077380.16	DYNC1I2	chr2	+	171690146	171690263	171707286	171707377	171687408	171687627	171715327	171715443	16608	338429381	286354298	483462390	434351388	266	240	0.47299	1	0.516,0.522,0.536	0.501,0.543,0.476	0.018
16609	ENSG00000077380.16	DYNC1I2	chr2	+	171690146	171690263	171692776	171692894	171687671	171687873	171707286	171707377	16609	244297243	437526435	265238266	574486514	266	267	0.184831	1	0.359,0.362,0.359	0.317,0.33,0.342	0.03
16610	ENSG00000077380.16	DYNC1I2	chr2	+	171690146	171690263	171707286	171707377	171687671	171687873	171715327	171715443	16610	244298243	286349296	259238266	434351391	266	240	0.0139758	0.399465	0.435,0.435,0.426	0.35,0.38,0.38	0.062
16611	ENSG00000077380.16	DYNC1I2	chr2	+	171690146	171690263	171692776	171692894	171687791	171687873	171715327	171715443	16611	244298243	73,86,78	259238266	93,100,76	266	267	0.240466	1	0.77,0.777,0.758	0.737,0.705,0.778	0.028
16612	ENSG00000077380.16	DYNC1I2	chr2	+	171692776	171692894	171707286	171707377	171690146	171690263	171715327	171715443	16612	361402364	286349296	478432444	438351388	267	240	0.619426	1	0.532,0.509,0.525	0.495,0.525,0.507	0.013
16613	ENSG00000077380.16	DYNC1I2	chr2	+	171744048	171744189	171745801	171745927	171729708	171729853	171747775	171747989	16613	842978791	757959853	130810591031	12821069982	290	275	0.97685	1	0.513,0.492,0.468	0.492,0.484,0.499	-0.001
16614	ENSG00000051180.17	RAD51	chr15	+	40701805	40701926	40706176	40706294	40701063	40701201	40709024	40709116	16614	0,4,9	522603511	3,6,3	461423418	270	267	1	1	0.0,0.007,0.017	0.006,0.014,0.007	-0.001
16615	ENSG00000051180.17	RAD51	chr15	+	40706176	40706294	40709024	40709116	40701063	40701201	40718804	40718899	16615	223262221	201252189	197183204	231141174	267	241	0.893198	1	0.5,0.484,0.513	0.435,0.539,0.514	0.003
16616	ENSG00000051180.17	RAD51	chr15	+	40709024	40709116	40718804	40718899	40706176	40706294	40728710	40728824	16616	214263211	218272184	223191181	191174225	241	244	0.904961	1	0.498,0.495,0.537	0.542,0.526,0.449	0.004
16617	ENSG00000113273.17	ARSB	chr5	-	78839355	78839426	78885583	78885827	78781851	78781974	78955294	78955502	16617	599663588	193273193	508460514	205179148	393	220	0.922353	1	0.635,0.576,0.63	0.581,0.59,0.66	0.003
16618	ENSG00000113273.17	ARSB	chr5	-	78839355	78839426	78885583	78885827	78815510	78816114	78955294	78955502	16618	599663588	15,7,13	508458513	13,14,6	393	220	0.557874	1	0.957,0.981,0.962	0.956,0.948,0.98	0.005
16619	ENSG00000113273.17	ARSB	chr5	-	78885583	78885827	78955294	78955502	78839355	78839426	78964415	78964606	16619	478474419	610787634	455362472	586500573	357	393	0.164931	0.976893	0.463,0.399,0.421	0.461,0.444,0.476	-0.033
16622	ENSG00000138286.15	FAM149B1	chr10	+	73210250	73210438	73228059	73228160	73208618	73208786	73230421	73230525	16622	85,91,74	17,41,37	85,54,88	31,28,44	337	250	0.381721	1	0.788,0.622,0.597	0.67,0.589,0.597	0.05
16623	ENSG00000138286.15	FAM149B1	chr10	+	73210250	73210438	73228059	73228184	73208618	73208786	73230421	73230525	16623	85,91,74	40,40,49	85,54,88	43,40,36	337	274	0.901125	1	0.633,0.649,0.551	0.616,0.523,0.665	0.01
16624	ENSG00000138286.15	FAM149B1	chr10	+	73210250	73210438	73230421	73230525	73208618	73208786	73232938	73233163	16624	84,93,74	52,64,57	85,54,87	52,48,54	337	253	0.98709	1	0.548,0.522,0.494	0.551,0.458,0.547	0.003
16625	ENSG00000138286.15	FAM149B1	chr10	+	73232938	73233163	73234816	73234940	73230421	73230525	73239311	73239384	16625	130175140	9,14,6	159116158	17,12,5	374	273	0.497763	1	0.913,0.901,0.945	0.872,0.876,0.958	0.018
16626	ENSG00000172878.14	METAP1D	chr2	+	172063710	172063860	172066263	172066306	172061497	172061655	172070906	172071070	16626	91125110	24,22,23	101,86,67	24,17,15	299	192	0.881524	1	0.709,0.785,0.754	0.73,0.765,0.741	0.004
16627	ENSG00000135486.19	HNRNPA1	chr12	+	54284517	54284601	54285950	54286112	54284257	54284317	54286661	54286732	16627	0,0,1	144152181	0,0,1	176203219	233	311	1	1	0.0,0.0,0.007	0.0,0.0,0.006	0
16628	ENSG00000135486.19	HNRNPA1	chr12	+	54284517	54284601	54285973	54286112	54284257	54284317	54286661	54286732	16628	0,0,1	60,58,67	0,0,1	78,75,86	233	288	1	1	0.0,0.0,0.018	0.0,0.0,0.014	0.001
16629	ENSG00000135486.19	HNRNPA1	chr12	+	54284517	54284601	54285984	54286112	54284257	54284317	54286661	54286732	16629	0,0,1	55,56,66	0,0,1	67,70,79	233	277	1	1	0.0,0.0,0.018	0.0,0.0,0.015	0.001
16630	ENSG00000059588.10	TARBP1	chr1	-	234398381	234398553	234400852	234400948	234393645	234393837	234401180	234401262	16630	44,52,40	700869654	39,49,51	133410441097	245	321	0.00505562	0.246061	0.076,0.073,0.074	0.037,0.058,0.057	0.024
16631	ENSG00000059588.10	TARBP1	chr1	-	234410444	234410531	234418083	234418233	234405902	234406099	234420701	234420812	16631	261347247	125145102	442352386	213181219	299	236	0.118339	0.909924	0.622,0.654,0.657	0.621,0.606,0.582	0.041
16632	ENSG00000059588.10	TARBP1	chr1	-	234418083	234418233	234420701	234420812	234410444	234410531	234425672	234425793	16632	196263209	228275257	288280277	347340326	260	299	0.649815	1	0.497,0.524,0.483	0.488,0.486,0.494	0.012
16633	ENSG00000059588.10	TARBP1	chr1	-	234427316	234427388	234427575	234427766	234425672	234425793	234429135	234429324	16633	274385309	103,146,89	483434488	208184140	340	221	0.525926	1	0.634,0.632,0.693	0.601,0.605,0.694	0.02
16634	ENSG00000059588.10	TARBP1	chr1	-	234427575	234427766	234429135	234429324	234427316	234427388	234429415	234429677	16634	326423278	304404274	552392450	507424470	338	340	0.5924	1	0.519,0.513,0.505	0.523,0.482,0.491	0.014
16635	ENSG00000059588.10	TARBP1	chr1	-	234433409	234433571	234437274	234437372	234430086	234430301	234446802	234446975	16635	157244176	234325239	230241221	368374324	247	311	0.346863	1	0.458,0.486,0.481	0.44,0.448,0.462	0.025
16636	ENSG00000059588.10	TARBP1	chr1	-	234433409	234433571	234450427	234450566	234430086	234430301	234457666	234457756	16636	180212157	233318236	253226234	367367319	288	311	0.783489	1	0.455,0.419,0.418	0.427,0.399,0.442	0.008
16637	ENSG00000059588.10	TARBP1	chr1	-	234457666	234457756	234459229	234459326	234450427	234450566	234460260	234460396	16637	142148113	88,105,78	154146190	143120123	246	239	0.23635	1	0.611,0.578,0.585	0.511,0.542,0.6	0.04
16638	ENSG00000059588.10	TARBP1	chr1	-	234471187	234471257	234472713	234472811	234467501	234467650	234478172	234479179	16638	212251212	64,95,87	274244189	111,83,78	247	219	0.664307	1	0.746,0.701,0.684	0.686,0.723,0.682	0.013
16639	ENSG00000147905.18	ZCCHC7	chr9	+	37126311	37126942	37302187	37302231	37120573	37120623	37304187	37304313	16639	119613211124	95,110,96	148712701470	136122141	780	193	0.240229	1	0.757,0.748,0.743	0.73,0.72,0.721	0.026
16640	ENSG00000147905.18	ZCCHC7	chr9	+	37126311	37126942	37304187	37304313	37120573	37120623	37305543	37305714	16640	119213181112	351505353	149112741472	473442438	780	275	0.72258	1	0.545,0.479,0.526	0.526,0.504,0.542	-0.007
16641	ENSG00000147905.18	ZCCHC7	chr9	+	37302187	37302231	37304187	37304313	37126311	37126942	37305543	37305714	16641	57,60,53	366519369	113,65,68	480453445	193	275	0.0599385	0.741342	0.182,0.141,0.17	0.251,0.17,0.179	-0.036
16642	ENSG00000147905.18	ZCCHC7	chr9	+	37304187	37304313	37305543	37305714	37302187	37302231	37327798	37327834	16642	329382265	503572449	455386348	638530546	275	320	0.408179	1	0.432,0.437,0.407	0.454,0.459,0.426	-0.021
16643	ENSG00000147905.18	ZCCHC7	chr9	+	37305543	37305714	37327798	37327834	37304187	37304313	37349356	37349452	16643	510656485	116129111	662610611	142149132	320	185	0.743219	1	0.718,0.746,0.716	0.729,0.703,0.728	0.007
16644	ENSG00000147905.18	ZCCHC7	chr9	+	37327798	37327834	37349356	37349452	37305543	37305714	37354709	37354802	16644	115151101	222254239	155,96,150	306268292	185	245	0.402875	1	0.407,0.44,0.359	0.401,0.322,0.405	0.026
16645	ENSG00000147905.18	ZCCHC7	chr9	+	37349356	37349452	37354709	37354824	37327798	37327834	37356834	37356980	16645	228297226	323345346	310285278	473404376	245	264	0.606257	1	0.432,0.481,0.413	0.414,0.432,0.443	0.012
16647	ENSG00000275895.7	U2AF1L5	chr21	-	6492130	6492197	6493043	6493110	6487362	6487412	6495992	6496080	16647	5,4,2	20,20,24	4,8,3	39,16,19	216	216	0.639977	1	0.2,0.167,0.077	0.093,0.333,0.136	-0.039
16649	ENSG00000172661.19	WASHC2C	chr10	+	45751481	45751553	45752587	45752706	45750750	45750838	45754485	45754545	16649	109151124	14,10,4	148,94,131	4,4,2	221	268	0.00248635	0.174363	0.904,0.948,0.974	0.978,0.966,0.988	-0.035
16650	ENSG00000172661.19	WASHC2C	chr10	+	45753179	45753237	45754485	45754545	45752587	45752706	45754935	45755113	16650	105,174,95	70,98,83	136,99,84	88,69,72	207	209	0.713196	1	0.602,0.642,0.536	0.609,0.592,0.541	0.013
16651	ENSG00000172661.19	WASHC2C	chr10	+	45769448	45769618	45773255	45773358	45765678	45765810	45777272	45777425	16651	379400319	67,113,65	328304312	86,68,56	319	252	0.983901	1	0.817,0.737,0.795	0.751,0.779,0.815	0.001
16652	ENSG00000172661.19	WASHC2C	chr10	+	45769454	45769618	45773255	45773358	45765678	45765810	45777272	45777425	16652	104,102,66	67,113,65	76,68,64	86,68,56	313	252	0.50137	1	0.556,0.421,0.45	0.416,0.446,0.479	0.029
16653	ENSG00000172661.19	WASHC2C	chr10	+	45773255	45773358	45777272	45777425	45769448	45769618	45778952	45779135	16653	187274174	81,117,85	189184212	105,102,89	252	302	0.338843	1	0.735,0.737,0.71	0.683,0.684,0.741	0.025
16654	ENSG00000172661.19	WASHC2C	chr10	+	45784820	45784901	45785508	45785631	45784564	45784693	45786611	45786674	16654	115137110	116177138	131108106	163166158	230	272	0.171881	0.984467	0.54,0.478,0.485	0.487,0.435,0.442	0.046
16655	ENSG00000172661.19	WASHC2C	chr10	+	45784820	45784901	45785508	45785631	45784564	45784693	45787034	45787247	16655	115137110	7,9,4	131108106	6,11,3	230	272	0.951085	1	0.951,0.947,0.97	0.963,0.921,0.977	0.002
16656	ENSG00000172661.19	WASHC2C	chr10	+	45785508	45785631	45786611	45786674	45784820	45784901	45787034	45787247	16656	175192162	65,61,66	201193198	61,72,53	272	212	0.308677	1	0.677,0.71,0.657	0.72,0.676,0.744	-0.032
16657	ENSG00000172661.19	WASHC2C	chr10	+	45785508	45785631	45787034	45787247	45784820	45784901	45788870	45789491	16657	164187160	360462323	198187196	364365378	272	362	0.154339	0.966679	0.377,0.35,0.397	0.42,0.405,0.408	-0.036
16658	ENSG00000187123.15	LYPD6	chr2	+	149437637	149437826	149449048	149449147	149330586	149330722	149468644	149468775	16658	288253257	92127100	306212242	108,82,94	338	248	0.646074	1	0.697,0.594,0.653	0.675,0.655,0.654	-0.013
16659	ENSG00000187123.15	LYPD6	chr2	+	149437637	149437826	149449048	149449147	149330662	149330722	149464163	149464475	16659	275232239	2,4,3	272203224	3,3,2	338	248	0.884358	1	0.99,0.977,0.983	0.985,0.98,0.988	-0.001
16660	ENSG00000187123.15	LYPD6	chr2	+	149449048	149449147	149464163	149464475	149437637	149437826	149468644	149468775	16660	279349238	5,1,6	306201268	2,2,11	248	461	0.896322	1	0.99,0.998,0.987	0.996,0.995,0.978	0.002
16661	ENSG00000187123.15	LYPD6	chr2	+	149449048	149449147	149468644	149468775	149437637	149437826	149470682	149471095	16661	163189120	103163124	164105156	148117124	248	280	0.462332	1	0.641,0.567,0.522	0.556,0.503,0.587	0.028
16662	ENSG00000272657.1	AP000320.7	chr21	+	34125340	34125480	34215499	34215540	34073591	34073745	34262819	34262921	16662	139914641458	0,0,3	201217631861	0,0,5	289	190	1	1	1.0,1.0,0.997	1.0,1.0,0.996	0
16663	ENSG00000272657.1	AP000320.7	chr21	+	34125340	34125480	34262819	34262921	34073591	34073745	34293680	34293756	16663	140314631456	2,5,0	200817621855	2,10,2	289	251	1	1	0.998,0.996,1.0	0.999,0.994,0.999	0.001
16664	ENSG00000272657.1	AP000320.7	chr21	+	34215499	34215540	34262819	34262921	34125340	34125480	34293680	34293756	16664	0,2,1	3,4,2	0,6,0	5,4,10	190	251	0.616841	1	0.0,0.398,0.398	0.0,0.665,0.0	0.044
16665	ENSG00000112237.13	CCNC	chr6	-	99561366	99561436	99561596	99561681	99558496	99558548	99562841	99562948	16665	290392319	174191178	401359335	254186199	234	219	0.551428	1	0.609,0.658,0.626	0.596,0.644,0.612	0.014
16666	ENSG00000112237.13	CCNC	chr6	-	99561366	99561436	99561596	99561681	99558496	99558548	99568495	99568660	16666	0,5,0	174191178	3,3,1	257186199	234	219	1	1	0.0,0.024,0.0	0.011,0.015,0.005	-0.002
16667	ENSG00000105341.19	DMAC2	chr19	-	41436391	41436472	41438217	41438414	41433536	41433673	41439881	41439908	16667	397569491	325424344	551462489	417430364	346	230	0.483316	1	0.448,0.471,0.487	0.468,0.417,0.472	0.016
16668	ENSG00000105341.19	DMAC2	chr19	-	41436428	41436472	41438217	41438414	41433536	41433673	41439881	41439910	16668	397569491	3,3,5	551462489	2,3,5	346	193	0.746255	1	0.987,0.991,0.982	0.994,0.988,0.982	-0.001
16669	ENSG00000105341.19	DMAC2	chr19	-	41436428	41436472	41438234	41438414	41433536	41433673	41439881	41439910	16669	235338264	3,3,5	355269280	2,3,5	329	193	0.692748	1	0.979,0.985,0.969	0.99,0.981,0.97	-0.003
16671	ENSG00000285053.1	TBCE	chr1	+	235342835	235342883	235363013	235363128	235335241	235335334	235367101	235367504	16671	0,0,1	0,0,0	0,0,0	0,0,2	197	264	1	1	NA,NA,1.0	NA,NA,0.0	1
16673	ENSG00000285053.1	TBCE	chr1	+	235380018	235380149	235414432	235414618	235328569	235328778	235427139	235427239	16673	1,4,1	146256196	3,0,0	240223204	280	335	1	1	0.008,0.018,0.006	0.015,0.0,0.0	0.006
16674	ENSG00000285053.1	TBCE	chr1	+	235380018	235380149	235414432	235414618	235328569	235328778	235434203	235434280	16674	2,4,1	139258196	3,0,0	240223205	280	335	0.838901	1	0.017,0.018,0.006	0.015,0.0,0.0	0.009
16675	ENSG00000285053.1	TBCE	chr1	+	235430704	235430804	235434203	235434280	235427139	235427239	235435744	235435840	16675	323375266	407520398	319290368	509523408	249	226	0.584752	1	0.419,0.396,0.378	0.363,0.335,0.45	0.015
16676	ENSG00000137103.20	TMEM8B	chr9	+	35834460	35834650	35835010	35835218	35829227	35829955	35841133	35841267	16676	15,30,17	26,17,18	23,21,22	21,20,31	339	357	0.805082	1	0.378,0.65,0.499	0.536,0.525,0.428	0.013
16677	ENSG00000137103.20	TMEM8B	chr9	+	35841133	35841267	35842391	35842717	35835010	35835218	35845974	35846068	16677	19,11,14	47,69,57	14,11,19	46,43,41	283	475	0.352515	1	0.404,0.211,0.292	0.338,0.3,0.438	-0.056
16678	ENSG00000083457.12	ITGAE	chr17	-	3716687	3716798	3720306	3720402	3714627	3714942	3723287	3723383	16678	83,121,80	11071286929	121104125	125511861035	245	260	0.146447	0.956916	0.074,0.091,0.084	0.093,0.085,0.114	-0.014
16679	ENSG00000083457.12	ITGAE	chr17	-	3716687	3716798	3720306	3720402	3714627	3714942	3723687	3723837	16679	118315541231	11101300945	145812881180	126811891042	245	260	0.543446	1	0.531,0.559,0.58	0.55,0.535,0.546	0.013
16680	ENSG00000084623.12	EIF3I	chr1	+	32226170	32226283	32226402	32226530	32224409	32224475	32228498	32228609	16680	644876656831	585069065775	906577407715	859571357310	262	277	0.469123	1	0.538,0.54,0.556	0.527,0.534,0.527	0.015
16681	ENSG00000084623.12	EIF3I	chr1	+	32226170	32226320	32226402	32226530	32224409	32224475	32228498	32228609	16681	832898548605	585069065775	1162298489945	859571357310	299	277	0.481748	1	0.569,0.569,0.58	0.556,0.561,0.558	0.014
16682	ENSG00000084623.12	EIF3I	chr1	+	32228726	32228816	32229134	32229208	32228498	32228609	32230926	32231019	16682	497258274941	378643053699	701159625961	540746704752	239	223	0.594844	1	0.551,0.558,0.555	0.547,0.544,0.539	0.011
16683	ENSG00000162885.14	B3GALNT2	chr1	-	235458602	235458786	235470849	235470960	235455558	235455684	235480053	235480149	16683	301323249	380387315	302274290	528356438	260	333	0.0535434	0.702009	0.504,0.517,0.503	0.423,0.496,0.459	0.049
16684	ENSG00000162885.14	B3GALNT2	chr1	-	235458602	235458786	235494680	235494828	235455558	235455684	235504140	235504452	16684	444473349	369380315	482419486	521353427	297	333	0.318394	1	0.574,0.583,0.554	0.509,0.571,0.561	0.023
16685	ENSG00000162885.14	B3GALNT2	chr1	-	235465635	235465714	235470849	235470960	235458602	235458786	235480053	235480149	16685	300319235	123170127	293270279	170133177	260	228	0.210515	1	0.681,0.622,0.619	0.602,0.64,0.58	0.033
16686	ENSG00000053108.17	FSTL4	chr5	-	133201932	133202042	133210190	133210298	133196454	133199797	133217228	133217378	16686	466561523	591657594	682534570	684566688	257	259	0.337017	1	0.443,0.463,0.47	0.501,0.487,0.455	-0.022
16687	ENSG00000053108.17	FSTL4	chr5	-	133210190	133210298	133217228	133217378	133201932	133202042	133220747	133220866	16687	685879753	548650588	971723714	675563589	299	257	0.8991	1	0.518,0.538,0.524	0.553,0.525,0.51	-0.003
16688	ENSG00000053108.17	FSTL4	chr5	-	133220747	133220866	133225149	133225284	133217228	133217378	133225657	133225819	16688	683805622	554726622	826733793	810578601	284	268	0.441089	1	0.538,0.511,0.486	0.49,0.545,0.555	-0.018
16689	ENSG00000053108.17	FSTL4	chr5	-	133225149	133225284	133225657	133225819	133220772	133220866	133233416	133233537	16689	685689671	386418361	801717696	505401420	311	284	0.612633	1	0.618,0.601,0.629	0.592,0.62,0.602	0.011
16690	ENSG00000053108.17	FSTL4	chr5	-	133316458	133316652	133400737	133400986	133312653	133312777	133567185	133567219	16690	158819131573	137715921401	208019141853	183615591713	398	343	0.897556	1	0.498,0.509,0.492	0.494,0.514,0.482	0.003
16691	ENSG00000053108.17	FSTL4	chr5	-	133400737	133400986	133567185	133567219	133316458	133316652	133603857	133603993	16691	131153161	167520971651	229173174	224319532003	183	398	0.262364	1	0.145,0.137,0.175	0.182,0.162,0.159	-0.015
16692	ENSG00000053108.17	FSTL4	chr5	-	133567185	133567219	133603857	133603993	133400737	133400986	133612324	133612541	16692	536550502	144200181	652547696	159182166	285	183	0.0602702	0.74222	0.705,0.638,0.64	0.725,0.659,0.729	-0.043
16693	ENSG00000172954.14	LCLAT1	chr2	+	30525586	30525755	30562145	30562292	30447245	30447383	30568059	30568176	16693	125116108	111143122	129,107,81	174109141	318	296	0.1626	0.976039	0.512,0.43,0.452	0.408,0.477,0.348	0.054
16694	ENSG00000172954.14	LCLAT1	chr2	+	30525586	30525755	30533115	30533314	30447275	30447383	30568059	30568167	16694	125116108	65,61,46	129,107,81	85,81,70	318	348	0.0050476	0.246061	0.678,0.675,0.72	0.624,0.591,0.559	0.1
16695	ENSG00000172954.14	LCLAT1	chr2	+	30533115	30533314	30568059	30568176	30525586	30525755	30640116	30640830	16695	145182141	105,98,106	194163187	133,98,102	348	266	0.544203	1	0.514,0.587,0.504	0.527,0.56,0.584	-0.022
16696	ENSG00000143575.15	HAX1	chr1	+	154273335	154273534	154273773	154273961	154272667	154272776	154274949	154275001	16696	205422891927	265231412648	262322732338	350030843139	348	337	0.997984	1	0.429,0.414,0.413	0.421,0.416,0.419	0
16697	ENSG00000115239.24	ASB3	chr2	-	53700270	53700528	53714383	53714581	53693883	53694014	53716565	53716743	16697	250401310	367555400	405360365	544469449	347	407	0.525076	1	0.444,0.459,0.476	0.466,0.474,0.488	-0.016
16698	ENSG00000115239.24	ASB3	chr2	-	53714383	53714581	53716565	53716743	53700270	53700528	53728711	53728847	16698	220270287	280388287	345273317	435399343	327	347	0.807649	1	0.455,0.425,0.515	0.457,0.421,0.495	0.007
16699	ENSG00000078098.14	FAP	chr2	-	162197569	162197740	162198178	162198298	162194700	162194748	162198756	162198826	16699	1,4,1	10,12,14	4,1,0	9,7,14	269	320	0.87944	1	0.106,0.284,0.078	0.346,0.145,0.0	-0.008
16700	ENSG00000065882.16	TBC1D1	chr4	+	38051898	38052060	38053105	38053225	38049617	38049898	38054198	38054338	16700	10,10,6	7,5,2	17,21,9	3,4,4	311	269	0.0908725	0.842927	0.553,0.634,0.722	0.831,0.82,0.661	-0.134
16701	ENSG00000065882.16	TBC1D1	chr4	+	38089931	38090117	38095928	38096090	38054198	38054338	38102998	38103157	16701	239284210	233246226	298258276	267199223	335	311	0.154548	0.96719	0.488,0.517,0.463	0.509,0.546,0.535	-0.041
16702	ENSG00000065882.16	TBC1D1	chr4	+	38118032	38118192	38125110	38125131	38115709	38115954	38133083	38133257	16702	229269243	26,24,25	274205250	25,22,23	309	170	0.781967	1	0.829,0.86,0.842	0.858,0.837,0.857	-0.007
16703	ENSG00000065882.16	TBC1D1	chr4	+	38124961	38125131	38133083	38133257	38118032	38118192	38137134	38137544	16703	209251226	344302266	220220239	366305319	319	323	0.416081	1	0.381,0.457,0.462	0.378,0.422,0.431	0.023
16704	ENSG00000065882.16	TBC1D1	chr4	+	38124961	38125131	38133083	38133257	38119953	38120108	38137134	38137627	16704	22,20,15	343301266	23,16,26	360303318	319	323	0.773663	1	0.061,0.063,0.054	0.061,0.051,0.076	-0.003
16705	ENSG00000177674.16	AGTRAP	chr1	+	11747439	11747545	11748414	11748589	11736083	11736235	11750076	11750710	16705	6,11,3	326300278	9,5,4	359319327	255	324	0.551248	1	0.023,0.045,0.014	0.031,0.02,0.015	0.005
16706	ENSG00000183479.13	TREX2	chrX	-	153464987	153465055	153469145	153469261	153462609	153462671	153470449	153470587	16706	487628518	262304237	689666653	332347301	265	217	0.932937	1	0.604,0.628,0.642	0.63,0.611,0.64	-0.002
16707	ENSG00000170364.12	SETMAR	chr3	+	4312897	4313229	4313666	4313761	4303331	4303526	4316211	4317265	16707	255255288	103138101	271268193	138119123	481	244	0.147535	0.958201	0.557,0.484,0.591	0.499,0.533,0.443	0.052
16709	ENSG00000151718.16	WWC2	chr4	+	183208948	183209025	183240182	183240262	183207952	183208156	183245415	183245545	16709	198221172	102202130	121110120	106,74,76	226	229	0.940068	1	0.663,0.526,0.573	0.536,0.601,0.615	0.003
16710	ENSG00000151718.16	WWC2	chr4	+	183240182	183240262	183245415	183245545	183208948	183209025	183248713	183248860	16710	181241205	335440380	145120129	272208236	229	279	0.901923	1	0.397,0.4,0.397	0.394,0.413,0.4	-0.004
16711	ENSG00000151718.16	WWC2	chr4	+	183265687	183265768	183265864	183265951	183264977	183265107	183268970	183269118	16711	195255228	281335300	157131132	223158170	230	236	0.770332	1	0.416,0.439,0.438	0.419,0.46,0.443	-0.01
16712	ENSG00000151718.16	WWC2	chr4	+	183265864	183265951	183268970	183269163	183265687	183265768	183271079	183271241	16712	251311247	542768588	225171163	439378390	236	342	0.483158	1	0.402,0.37,0.378	0.426,0.396,0.377	-0.016
16713	ENSG00000151718.16	WWC2	chr4	+	183268970	183269163	183271079	183271241	183265864	183265951	183280775	183280897	16713	701935709	447582477	605442456	466326306	342	311	0.210791	1	0.588,0.594,0.575	0.541,0.552,0.575	0.03
16714	ENSG00000151718.16	WWC2	chr4	+	183269418	183269603	183269761	183269850	183268970	183269118	183271079	183271241	16714	1,3,2	1,1,6	1,0,2	3,0,1	334	238	1	1	0.416,0.681,0.192	0.192,NA,0.588	0.04
16715	ENSG00000153922.11	CHD1	chr5	-	98881974	98882123	98883087	98883237	98881246	98881375	98885577	98885649	16715	194264205	227315254	264189220	327308303	299	298	0.160358	0.975461	0.46,0.455,0.446	0.446,0.379,0.42	0.039
16716	ENSG00000153922.11	CHD1	chr5	-	98903791	98903908	98904896	98905098	98902899	98902964	98926333	98926534	16716	217284226	138204141	281270232	195164169	351	266	0.86446	1	0.544,0.513,0.548	0.522,0.555,0.51	0.006
16718	ENSG00000106571.15	GLI3	chr7	-	42076751	42076857	42148225	42148468	42048490	42048696	42223129	42223295	16718	90,142,56	47,68,64	74,41,80	44,37,41	392	255	0.931385	1	0.555,0.576,0.363	0.522,0.419,0.559	-0.002
16719	ENSG00000103274.11	NUBP1	chr16	+	10743960	10744065	10747142	10747276	10743785	10743882	10755720	10755753	16719	55,60,63	16,21,32	57,53,47	26,19,17	254	283	0.942677	1	0.793,0.761,0.687	0.71,0.757,0.755	0.006
16720	ENSG00000103274.11	NUBP1	chr16	+	10743960	10744065	10747142	10747276	10743840	10743882	10752609	10752678	16720	55,60,64	492604454	57,53,51	620508478	254	283	0.307624	1	0.111,0.1,0.136	0.093,0.104,0.106	0.015
16721	ENSG00000103274.11	NUBP1	chr16	+	10747142	10747276	10752609	10752678	10743960	10744065	10755720	10755753	16721	405552481	180181162	549457423	174183185	283	218	0.704853	1	0.634,0.701,0.696	0.708,0.658,0.638	0.009
16722	ENSG00000103274.11	NUBP1	chr16	+	10747142	10747276	10752609	10752678	10743960	10744065	10756689	10756780	16722	395547460	5,7,10	536448417	10,7,3	283	218	0.753524	1	0.984,0.984,0.973	0.976,0.98,0.991	-0.002
16723	ENSG00000103274.11	NUBP1	chr16	+	10747142	10747276	10755720	10755753	10743960	10744065	10756689	10756780	16723	395547460	81,91,68	536448417	90,79,67	283	182	0.886646	1	0.758,0.794,0.813	0.793,0.785,0.8	-0.004
16724	ENSG00000103274.11	NUBP1	chr16	+	10752609	10752678	10755720	10755753	10743960	10744065	10756689	10756780	16724	5,7,10	81,91,68	10,7,3	90,79,67	218	182	0.783814	1	0.049,0.06,0.109	0.085,0.069,0.036	0.009
16725	ENSG00000103274.11	NUBP1	chr16	+	10752609	10752678	10755720	10755753	10747142	10747276	10756689	10756780	16725	277329247	92,99,93	361320290	109,87,79	218	182	0.187508	1	0.715,0.735,0.689	0.734,0.754,0.754	-0.034
16726	ENSG00000103274.11	NUBP1	chr16	+	10752609	10752678	10756689	10756780	10747142	10747276	10757872	10758027	16726	263311233	304321265	345308281	385257270	218	240	0.21223	1	0.488,0.516,0.492	0.497,0.569,0.534	-0.035
16727	ENSG00000103274.11	NUBP1	chr16	+	10761756	10761859	10767948	10768032	10761363	10761474	10769046	10769351	16727	367443342	272375291	426373372	403341315	252	233	0.303585	1	0.555,0.522,0.521	0.494,0.503,0.522	0.026
16728	ENSG00000177842.12	ZNF620	chr3	+	40507842	40507941	40508655	40508774	40506303	40506376	40511469	40511596	16728	2,2,1	7,6,18	0,0,3	12,13,13	248	268	0.116926	0.908897	0.236,0.265,0.057	0.0,0.0,0.2	0.119
16729	ENSG00000177842.12	ZNF620	chr3	+	40511469	40511596	40512401	40512515	40506303	40506376	40515859	40515944	16729	33,29,40	17,18,17	47,45,66	13,15,10	276	263	0.00508567	0.246786	0.649,0.606,0.692	0.775,0.741,0.863	-0.144
16730	ENSG00000049656.14	CLPTM1L	chr5	-	1320615	1320731	1321634	1321679	1317751	1318453	1321763	1321819	16730	210326091977	786886857145	324727222634	1139095849696	194	265	0.971658	1	0.267,0.291,0.274	0.28,0.28,0.271	0
16731	ENSG00000049656.14	CLPTM1L	chr5	-	1321634	1321679	1321763	1321819	1320207	1320731	1322876	1322911	16731	340237703117	198524091957	480539774016	285125242549	205	194	0.940322	1	0.619,0.597,0.601	0.615,0.599,0.599	0.001
16732	ENSG00000049656.14	CLPTM1L	chr5	-	1323786	1323869	1324762	1324813	1322833	1322911	1325750	1325816	16732	306034632784	411247753862	423535663784	609450985064	200	232	0.787822	1	0.463,0.457,0.455	0.446,0.448,0.464	0.006
16733	ENSG00000049656.14	CLPTM1L	chr5	-	1324762	1324813	1325750	1325816	1323786	1323869	1330279	1330383	16733	429346463979	236327982171	596150584990	345929242860	215	200	0.813887	1	0.628,0.607,0.63	0.616,0.617,0.619	0.004
16734	ENSG00000049656.14	CLPTM1L	chr5	-	1325750	1325816	1330279	1330383	1324762	1324813	1331798	1331883	16734	480455224810	233026592015	667556825974	304728442760	253	215	0.769818	1	0.637,0.638,0.67	0.651,0.629,0.648	0.006
16735	ENSG00000049656.14	CLPTM1L	chr5	-	1325750	1325816	1330279	1330431	1324762	1324813	1331798	1331883	16735	35,51,34	233026592015	55,56,72	304728442760	301	215	0.137539	0.941124	0.011,0.014,0.012	0.013,0.014,0.018	-0.003
16736	ENSG00000170848.16	PSG6	chr19	-	42907575	42907854	42910579	42910858	42906921	42907176	42916124	42916487	16736	4,0,0	2,0,0	4,0,0	0,0,0	428	428	1	1	0.667,NA,NA	1.0,NA,NA	-0.333
16737	ENSG00000176619.13	LMNB2	chr19	-	2431547	2431658	2431782	2431902	2428165	2430952	2432415	2432523	16737	127917611382	106513581044	177014251739	140712081353	269	260	0.770696	1	0.537,0.556,0.561	0.549,0.533,0.554	0.006
16738	ENSG00000153827.14	TRIP12	chr2	-	229771518	229771632	229774096	229774261	229769230	229769325	229777314	229777479	16738	8651186870	799968779	138111691222	121210571056	314	263	0.947811	1	0.476,0.506,0.483	0.488,0.481,0.492	0.001
16739	ENSG00000153827.14	TRIP12	chr2	-	229774096	229774261	229777314	229777479	229771518	229771632	229778432	229778587	16739	10111229955	9761190952	137112401302	147711701275	314	314	0.801201	1	0.509,0.508,0.501	0.481,0.515,0.505	0.006
16740	ENSG00000153827.14	TRIP12	chr2	-	229811135	229811204	229813869	229814031	229810879	229811045	229814232	229814325	16740	474602410	199320176	564485512	235220239	311	218	0.731113	1	0.625,0.569,0.62	0.627,0.607,0.6	-0.007
16741	ENSG00000153827.14	TRIP12	chr2	-	229813869	229814031	229814232	229814325	229811135	229811204	229815098	229815194	16741	272387302	510673459	343316323	593491525	242	311	0.677045	1	0.407,0.425,0.458	0.426,0.453,0.442	-0.01
16742	ENSG00000153827.14	TRIP12	chr2	-	229836847	229836984	229858771	229859574	229818363	229818512	229879981	229880128	16742	226231232283	7,18,20	290521722681	31,11,13	952	286	0.390903	1	0.99,0.981,0.972	0.966,0.983,0.984	0.003
16743	ENSG00000153827.14	TRIP12	chr2	-	229836847	229836984	229860405	229860531	229818363	229818512	229879981	229880128	16743	104,127,89	7,18,20	149133118	31,11,13	275	286	0.934845	1	0.939,0.88,0.822	0.833,0.926,0.904	-0.007
16744	ENSG00000153827.14	TRIP12	chr2	-	229858771	229859574	229860405	229860531	229818363	229818512	229879981	229880128	16744	104,127,89	226231232283	149133118	290521722681	275	952	0.0558896	0.718091	0.137,0.123,0.119	0.151,0.175,0.132	-0.026
16745	ENSG00000168137.19	SETD5	chr3	+	9443307	9443417	9445047	9445300	9442169	9442245	9445619	9445732	16745	273359263	265331249	252209189	252219254	259	402	0.125223	0.920573	0.615,0.627,0.621	0.608,0.597,0.536	0.041
16746	ENSG00000168137.19	SETD5	chr3	+	9446677	9447307	9447685	9448006	9445656	9445740	9448387	9448630	16746	542801536	9251331982	509415555	997850854	779	470	0.540586	1	0.261,0.266,0.248	0.235,0.228,0.282	0.01
16747	ENSG00000168137.19	SETD5	chr3	+	9447049	9447307	9447685	9448006	9445619	9445740	9448387	9448630	16747	8041108771	9251331982	761613837	997850854	407	470	0.864966	1	0.501,0.49,0.476	0.468,0.454,0.531	0.005
16748	ENSG00000168137.19	SETD5	chr3	+	9453738	9453868	9464424	9464672	9448387	9448630	9468518	9468575	16748	418481389	504617474	378331332	430497558	279	397	0.200682	1	0.541,0.526,0.539	0.556,0.487,0.458	0.035
16749	ENSG00000168137.19	SETD5	chr3	+	9464409	9464672	9468518	9468575	9453738	9453868	9470458	9470929	16749	730949711	43,45,40	528651691	36,36,37	412	206	0.614889	1	0.895,0.913,0.899	0.88,0.9,0.903	0.008
16750	ENSG00000168137.19	SETD5	chr3	+	9464424	9464672	9468518	9468575	9453738	9453868	9470458	9470929	16750	108313221086	43,45,40	872932949	36,36,37	397	206	0.654329	1	0.929,0.938,0.934	0.926,0.931,0.93	0.005
16751	ENSG00000011376.12	LARS2	chr3	+	45446890	45446980	45458742	45458886	45419668	45419729	45474242	45474350	16751	190186182	359479379	244204229	517401403	239	293	0.30923	1	0.394,0.323,0.371	0.367,0.384,0.411	-0.025
16752	ENSG00000011376.12	LARS2	chr3	+	45446890	45446980	45474242	45474350	45419668	45419729	45476467	45476627	16752	190184182	322382338	243204228	392335362	239	257	0.173158	0.987	0.388,0.341,0.367	0.4,0.396,0.404	-0.035
16753	ENSG00000011376.12	LARS2	chr3	+	45458742	45458886	45474242	45474350	45446890	45446980	45476467	45476627	16753	360550420	322382338	540488418	394335362	293	257	0.661701	1	0.495,0.558,0.522	0.546,0.561,0.503	-0.012
16754	ENSG00000011376.12	LARS2	chr3	+	45491516	45491800	45496274	45496373	45488696	45488812	45500441	45500579	16754	9971182882	254368257	128110871083	297291263	433	248	0.138958	0.943351	0.692,0.648,0.663	0.712,0.681,0.702	-0.031
16755	ENSG00000011376.12	LARS2	chr3	+	45496274	45496373	45500441	45500579	45491516	45491800	45513134	45513235	16755	399465338	327416301	465419377	388395391	248	287	0.470788	1	0.585,0.564,0.565	0.581,0.551,0.527	0.018
16756	ENSG00000011376.12	LARS2	chr3	+	45520218	45520296	45523996	45524108	45517902	45518072	45541828	45541885	16756	317374351	437516399	439321317	463529456	227	261	0.701314	1	0.455,0.455,0.503	0.522,0.411,0.444	0.012
16757	ENSG00000011376.12	LARS2	chr3	+	45523996	45524108	45541828	45541956	45520218	45520296	45547350	45547404	16757	483616503	476506471	616564648	580507482	261	277	0.533127	1	0.519,0.564,0.531	0.53,0.541,0.588	-0.015
16758	ENSG00000116199.12	FAM20B	chr1	+	179043714	179044224	179050278	179050365	179025893	179026098	179054528	179054638	16758	113013991145	291324283	9199191092	237188327	659	236	0.772236	1	0.582,0.607,0.592	0.581,0.636,0.545	0.006
16759	ENSG00000116199.12	FAM20B	chr1	+	179050278	179050365	179054528	179054638	179043714	179044224	179063926	179064098	16759	156238150	353425341	136155135	299279332	236	259	0.809708	1	0.327,0.381,0.326	0.333,0.379,0.309	0.004
16760	ENSG00000273217.1	CTC-432M15.3	chr5	-	131455800	131456012	131461704	131462088	131453053	131453177	131464040	131464281	16760	210203168	165,141,88	224191220	155123139	533	361	0.895678	1	0.463,0.494,0.564	0.495,0.513,0.517	-0.001
16761	ENSG00000273217.1	CTC-432M15.3	chr5	-	131521389	131521521	131548046	131548190	131510313	131510491	131561977	131562047	16761	22,71,41	48,107,50	63,56,48	58,59,90	293	281	0.30215	1	0.305,0.389,0.44	0.51,0.477,0.338	-0.064
16762	ENSG00000273217.1	CTC-432M15.3	chr5	-	131548046	131548190	131561977	131562047	131521389	131521521	131592382	131592466	16762	11,31,22	48,107,75	21,14,31	72,61,78	219	293	0.609924	1	0.235,0.279,0.282	0.281,0.235,0.347	-0.022
16763	ENSG00000273217.1	CTC-432M15.3	chr5	-	131561977	131562047	131592382	131592466	131548046	131548190	131603270	131603327	16763	27,24,48	19,25,25	22,37,31	31,22,27	233	219	0.428333	1	0.572,0.474,0.643	0.4,0.613,0.519	0.052
16765	ENSG00000167674.15	HDGFL2	chr19	+	4498813	4498915	4499490	4499704	4498305	4498376	4501190	4501317	16765	492663447	121814191232	452494552	127511661189	251	363	0.966907	1	0.369,0.403,0.344	0.339,0.38,0.402	-0.002
16766	ENSG00000167674.15	HDGFL2	chr19	+	4499490	4499704	4501190	4501317	4498813	4498915	4501913	4502207	16766	119715111224	196223169	146012831266	219196171	363	276	0.817941	1	0.823,0.837,0.846	0.835,0.833,0.849	-0.004
16767	ENSG00000164054.16	SHISA5	chr3	-	48469360	48469573	48469727	48469843	48467875	48469186	48473009	48473208	16767	140316931456	360740033579	168715841680	417137974183	265	362	0.966998	1	0.347,0.366,0.357	0.356,0.363,0.354	-0.001
16769	ENSG00000166925.9	TSC22D4	chr7	-	100463962	100464029	100467551	100467600	100463358	100463686	100474273	100474440	16769	190223189	3,0,0	209178208	0,2,1	198	216	1	1	0.986,1.0,1.0	1.0,0.99,0.996	0
16770	ENSG00000166925.9	TSC22D4	chr7	-	100467551	100467600	100474273	100474440	100463962	100464029	100477276	100477502	16770	661822676	1,2,1	716728671	0,0,1	316	198	1	1	0.998,0.996,0.998	1.0,1.0,0.998	-0.002
16771	ENSG00000166925.9	TSC22D4	chr7	-	100474273	100474440	100477276	100478307	100467551	100467600	100478793	100479214	16771	433051244567	819931812	477940954539	866814816	1180	316	0.828811	1	0.586,0.596,0.601	0.596,0.574,0.598	0.005
16772	ENSG00000166925.9	TSC22D4	chr7	-	100474273	100474440	100477276	100477459	100467551	100467600	100478793	100479232	16772	168217199	819931812	123179158	866814816	332	316	0.0438258	0.656245	0.163,0.182,0.189	0.119,0.173,0.156	0.029
16773	ENSG00000070159.14	PTPN3	chr9	-	109381651	109381787	109382301	109382447	109375693	109379633	109383422	109383551	16773	99,93,91	67,69,68	107,109,80	93,84,81	295	285	0.195568	1	0.588,0.566,0.564	0.526,0.556,0.488	0.049
16774	ENSG00000070159.14	PTPN3	chr9	-	109454495	109454574	109457172	109457215	109448810	109448855	109457291	109457399	16774	32,21,12	14,27,31	16,17,19	20,17,25	192	228	0.891167	1	0.731,0.48,0.315	0.487,0.543,0.474	0.007
16775	ENSG00000070159.14	PTPN3	chr9	-	109457172	109457215	109457291	109457399	109454495	109454574	109463296	109463451	16775	56,67,45	11,18,9	61,40,52	31,12,17	257	192	0.0322346	0.577586	0.792,0.736,0.789	0.595,0.713,0.696	0.104
16776	ENSG00000123064.13	DDX54	chr12	-	113163131	113163274	113164066	113164285	113162931	113163045	113165643	113165717	16776	222428792257	136718541477	321627762813	195917381837	368	292	0.880235	1	0.563,0.552,0.548	0.566,0.559,0.549	-0.004
16777	ENSG00000123064.13	DDX54	chr12	-	113165801	113166032	113169769	113169904	113165643	113165717	113172352	113172563	16777	131214001166	235228812391	152614131508	312927242950	284	380	0.936118	1	0.427,0.394,0.395	0.395,0.41,0.406	0.002
16778	ENSG00000123064.13	DDX54	chr12	-	113169769	113169904	113172352	113172563	113165801	113166032	113174639	113174771	16778	181424072040	123313661181	253621962503	157413151523	360	284	0.959554	1	0.537,0.582,0.577	0.56,0.568,0.565	0.001
16779	ENSG00000123064.13	DDX54	chr12	-	113172352	113172563	113174639	113174771	113169769	113169904	113174874	113174936	16779	119614321282	199022841895	166513481517	240322102441	281	360	0.908782	1	0.435,0.445,0.464	0.47,0.439,0.443	-0.003
16780	ENSG00000203667.10	COX20	chr1	+	244841943	244842058	244842198	244842258	244835658	244835756	244843040	244845057	16780	569704513	420507461	707586579	597556474	264	209	0.262088	1	0.517,0.524,0.468	0.484,0.455,0.492	0.026
16781	ENSG00000203667.10	COX20	chr1	+	244841943	244842058	244842194	244842258	244836484	244836520	244843040	244843252	16781	10,18,8	471565496	5,9,10	654600522	264	213	0.0454272	0.663935	0.017,0.025,0.013	0.006,0.012,0.015	0.007
16782	ENSG00000203666.12	EFCAB2	chr1	+	245017241	245017326	245059385	245059458	245002120	245002232	245082082	245082162	16782	19,35,21	117138134	21,26,29	164148129	234	222	0.596239	1	0.133,0.194,0.129	0.108,0.143,0.176	0.01
16783	ENSG00000203666.12	EFCAB2	chr1	+	245059385	245059458	245082082	245082162	244970285	244970443	245083441	245083484	16783	6,10,13	158173150	13,6,5	179205169	222	229	0.255373	1	0.038,0.056,0.082	0.07,0.029,0.03	0.016
16784	ENSG00000203666.12	EFCAB2	chr1	+	245059385	245059458	245082082	245082162	245017241	245017326	245083441	245083484	16784	59,72,66	155167146	75,93,69	175200166	222	229	0.779456	1	0.282,0.308,0.318	0.307,0.324,0.3	-0.008
16785	ENSG00000203666.12	EFCAB2	chr1	+	245082082	245082162	245083441	245083484	245059385	245059458	245083621	245083688	16785	137109121	99126102	145182136	148,89,84	229	192	0.164812	0.976595	0.537,0.42,0.499	0.451,0.632,0.576	-0.068
16786	ENSG00000214783.9	POLR2J4	chr7	-	43986600	43986677	43987677	43987888	43973209	43973323	43988085	43988247	16786	36,38,33	5,16,12	26,26,18	6,0,3	360	226	0.0280794	0.547587	0.819,0.599,0.633	0.731,1.0,0.79	-0.157
16787	ENSG00000214783.9	POLR2J4	chr7	-	43986600	43986677	44013592	44013679	43973209	43973323	44014605	44014783	16787	38,37,48	2,11,9	22,51,32	7,0,3	236	226	0.122844	0.919638	0.948,0.763,0.836	0.751,1.0,0.911	-0.038
16788	ENSG00000214783.9	POLR2J4	chr7	-	43987677	43987888	43988085	43988247	43986600	43986677	44013592	44013679	16788	26,23,39	43,48,29	14,15,23	41,32,18	311	360	0.548002	1	0.412,0.357,0.609	0.283,0.352,0.597	0.049
16789	ENSG00000214783.9	POLR2J4	chr7	-	43988085	43988247	44013592	44013679	43987677	43987888	44014605	44014783	16789	38,37,48	28,23,26	21,51,31	21,14,23	236	311	0.792832	1	0.641,0.679,0.709	0.569,0.828,0.64	-0.003
16790	ENSG00000214783.9	POLR2J4	chr7	-	44013592	44013679	44014605	44014783	43987677	43987888	44016433	44016523	16790	280373312	2,3,3	379340298	3,1,4	327	236	1	1	0.99,0.989,0.987	0.989,0.996,0.982	0
16791	ENSG00000214783.9	POLR2J4	chr7	-	44013592	44013679	44014605	44014783	43988085	43988247	44016433	44016523	16791	280373313	19,15,22	379340298	7,13,10	327	236	0.00353233	0.20322	0.914,0.947,0.911	0.975,0.95,0.956	-0.036
16792	ENSG00000198959.12	TGM2	chr20	-	38155846	38156089	38161419	38161599	38150938	38151057	38165188	38165259	16792	105513051179	183221831802	111310391002	200515241797	329	392	0.801265	1	0.407,0.416,0.438	0.398,0.448,0.399	0.005
16793	ENSG00000070961.16	ATP2B1	chr12	-	89616801	89617039	89619998	89620240	89611192	89611372	89621548	89621791	16793	590695464	795995735	792682646	126110081081	391	387	0.351481	1	0.423,0.409,0.385	0.383,0.401,0.372	0.02
16794	ENSG00000070961.16	ATP2B1	chr12	-	89619998	89620240	89621548	89621791	89616801	89617039	89624182	89624397	16794	663731645	601754499	908836829	798735684	392	391	0.62975	1	0.524,0.492,0.563	0.532,0.532,0.547	-0.011
16795	ENSG00000070961.16	ATP2B1	chr12	-	89621548	89621791	89624182	89624397	89619998	89620240	89626453	89626615	16795	626735559	666760567	842760756	875847784	364	392	0.795557	1	0.503,0.51,0.515	0.509,0.491,0.509	0.006
16796	ENSG00000070961.16	ATP2B1	chr12	-	89627677	89627716	89630504	89630645	89626453	89626615	89634777	89634903	16796	347428346	125150118	424356417	156154159	290	188	0.321577	1	0.643,0.649,0.655	0.638,0.6,0.63	0.026
16797	ENSG00000070961.16	ATP2B1	chr12	-	89634996	89635251	89642157	89642355	89634777	89634903	89655678	89656067	16797	392471383	680987706	557523500	1025845898	347	404	0.411638	1	0.402,0.357,0.387	0.388,0.419,0.393	-0.018
16798	ENSG00000113649.13	TCERG1	chr5	+	146481149	146481200	146482591	146482727	146480027	146480094	146483539	146483629	16798	32,33,34	9061113954	32,37,44	12499391134	200	285	0.884127	1	0.048,0.041,0.048	0.035,0.053,0.052	-0.001
16799	ENSG00000113649.13	TCERG1	chr5	+	146482591	146482727	146483539	146483629	146481149	146481200	146492919	146492965	16799	88140121	432559439	148129157	546487566	285	239	0.337507	1	0.146,0.174,0.188	0.185,0.182,0.189	-0.016
16800	ENSG00000113649.13	TCERG1	chr5	+	146503823	146504006	146504363	146504494	146503418	146503539	146505504	146505621	16800	9761269997	1,1,0	137211841307	0,0,0	332	280	1	1	0.999,0.999,1.0	1.0,1.0,1.0	-0.001
16801	ENSG00000113649.13	TCERG1	chr5	+	146504363	146504494	146505504	146505621	146503823	146504006	146507027	146507177	16801	17,48,14	0,0,2	16,53,22	2,0,0	280	266	1	1	1.0,1.0,0.869	0.884,1.0,1.0	-0.005
16802	ENSG00000116560.11	SFPQ	chr1	-	35177318	35177399	35177988	35178036	35176377	35176471	35187000	35187122	16802	87,94,81	35,61,30	99,102,98	38,65,48	197	230	0.748213	1	0.744,0.643,0.759	0.753,0.647,0.704	0.014
16803	ENSG00000116560.11	SFPQ	chr1	-	35177318	35177399	35177988	35178036	35176377	35176474	35187000	35187122	16803	91,103,90	107110105	115107102	99114135	197	230	0.695876	1	0.498,0.522,0.5	0.576,0.523,0.469	-0.016
16804	ENSG00000108592.17	FTSJ3	chr17	-	63824824	63824929	63825047	63825163	63824636	63824737	63825241	63825436	16804	10791145970	862982792	136711841285	11759401041	265	254	0.969264	1	0.545,0.528,0.54	0.527,0.547,0.542	-0.001
16805	ENSG00000115524.17	SF3B1	chr2	-	197392971	197393188	197396055	197396328	197388514	197392461	197397984	197398116	16805	514260845219	447451384350	774363976485	608853355361	422	366	0.627414	1	0.499,0.507,0.51	0.525,0.51,0.512	-0.01
16806	ENSG00000115524.17	SF3B1	chr2	-	197396055	197396328	197397984	197398116	197392971	197393188	197398460	197398581	16806	242029452413	523758125041	349130143162	775063816416	281	422	0.792649	1	0.41,0.432,0.418	0.404,0.415,0.425	0.005
16807	ENSG00000115524.17	SF3B1	chr2	-	197409769	197410007	197416740	197416911	197408368	197408581	197418508	197418588	16807	295233752722	425050354100	348131613161	486743334557	320	387	0.533513	1	0.457,0.448,0.445	0.464,0.469,0.456	-0.013
16808	ENSG00000285708.1	RP11-79P21.2	chr3	-	70987993	70988077	71000971	71001059	70977827	70978029	71015548	71015653	16808	197207179	250383312	174147164	267239291	237	233	0.852223	1	0.437,0.347,0.361	0.39,0.377,0.357	0.007
16809	ENSG00000285708.1	RP11-79P21.2	chr3	-	71000971	71001059	71015548	71015653	70987993	70988077	71041327	71041532	16809	297283252	274304253	253213250	240215205	254	237	0.468924	1	0.503,0.465,0.482	0.496,0.48,0.532	-0.019
16810	ENSG00000285708.1	RP11-79P21.2	chr3	-	71015548	71015653	71112535	71112637	71000971	71001059	71198201	71198392	16810	65,80,51	234290190	49,65,46	222148165	251	254	0.582273	1	0.219,0.218,0.214	0.183,0.308,0.22	-0.02
16811	ENSG00000285708.1	RP11-79P21.2	chr3	-	71112535	71112637	71198201	71198392	71053635	71053773	71299819	71299880	16811	93,91,86	61,81,47	62,82,82	55,54,52	340	251	0.865857	1	0.53,0.453,0.575	0.454,0.529,0.538	0.012
16812	ENSG00000285708.1	RP11-79P21.2	chr3	-	71198201	71198392	71299819	71299880	71112535	71112637	71359149	71359244	16812	26,27,12	109,123,82	31,22,23	75126105	210	340	0.392935	1	0.279,0.262,0.192	0.401,0.22,0.262	-0.05
16813	ENSG00000285708.1	RP11-79P21.2	chr3	-	71299819	71299880	71359149	71359244	71198201	71198392	71493425	71493555	16813	62,79,72	29,40,19	59,63,66	20,12,22	244	210	0.129404	0.928131	0.648,0.63,0.765	0.717,0.819,0.721	-0.071
16814	ENSG00000136754.18	ABI1	chr10	-	26755654	26755741	26759061	26759235	26751597	26751783	26765217	26765318	16814	402534414	134126133	526491427	161119140	323	236	0.952574	1	0.687,0.756,0.695	0.705,0.751,0.69	-0.003
16815	ENSG00000136754.18	ABI1	chr10	-	26755654	26755741	26759061	26759238	26751597	26751783	26765217	26765318	16815	525697551	134126133	648646607	161119140	326	236	0.924348	1	0.739,0.8,0.75	0.744,0.797,0.758	-0.003
16816	ENSG00000136754.18	ABI1	chr10	-	26770244	26770345	26777064	26777241	26765217	26765318	26823137	26823305	16816	434559472	1,5,2	536476422	9,8,1	326	250	0.32227	1	0.997,0.988,0.995	0.979,0.979,0.997	0.008
16817	ENSG00000204580.14	DDR1	chr6	+	30884057	30884145	30884537	30884710	30883263	30883326	30885624	30885680	16817	0,2,0	288362309	5,1,0	276213221	237	322	1	1	0.0,0.007,0.0	0.024,0.006,0.0	-0.008
16818	ENSG00000204580.14	DDR1	chr6	+	30891379	30891479	30892001	30892188	30890972	30891120	30892295	30892542	16818	293369292	432617490	270222240	441346367	249	336	0.841995	1	0.478,0.447,0.446	0.452,0.464,0.469	-0.005
16819	ENSG00000204580.14	DDR1	chr6	+	30892001	30892188	30892295	30892542	30891379	30891479	30893067	30893163	16819	405516408	648839743	367287311	640584532	336	396	0.400711	1	0.424,0.42,0.393	0.403,0.367,0.408	0.02
16820	ENSG00000204580.14	DDR1	chr6	+	30894587	30894671	30896730	30896865	30893271	30893423	30897013	30897141	16820	2,0,4	382399338	1,0,2	319257322	233	284	1	1	0.006,0.0,0.014	0.004,0.0,0.008	0.003
16821	ENSG00000111271.15	ACAD10	chr12	+	111688057	111688218	111690451	111690553	111686076	111686239	111691058	111691168	16821	1,1,3	2,3,6	0,1,1	1,0,1	310	251	0.0599044	0.741342	0.288,0.213,0.288	0.0,1.0,0.447	-0.219
16822	ENSG00000111271.15	ACAD10	chr12	+	111688057	111688218	111691058	111691168	111686076	111686239	111692696	111692749	16822	1,3,6	0,0,2	0,1,0	2,0,0	310	259	1	1	1.0,1.0,0.715	0.0,1.0,NA	0.405
16823	ENSG00000111271.15	ACAD10	chr12	+	111690451	111690553	111691058	111691168	111688057	111688218	111692696	111692749	16823	8,8,6	0,0,2	5,0,3	1,1,1	251	259	0.856723	1	1.0,1.0,0.756	0.838,0.0,0.756	0.387
16824	ENSG00000111271.15	ACAD10	chr12	+	111702161	111702310	111705737	111705932	111692696	111692896	111709525	111709684	16824	55,57,38	58,96,46	30,54,49	59,58,50	298	344	0.893052	1	0.523,0.407,0.488	0.37,0.518,0.531	0
16825	ENSG00000111271.15	ACAD10	chr12	+	111710272	111710365	111712497	111712657	111709525	111709684	111715820	111715962	16825	12,16,6	87,110,63	12,3,16	65,85,85	242	309	0.890734	1	0.15,0.157,0.108	0.191,0.043,0.194	-0.004
16826	ENSG00000111271.15	ACAD10	chr12	+	111721670	111721739	111727961	111728143	111715820	111715962	111729805	111729956	16826	33,38,28	56,68,53	26,20,26	52,35,48	218	331	0.820468	1	0.472,0.459,0.445	0.432,0.465,0.451	0.009
16827	ENSG00000111271.15	ACAD10	chr12	+	111721670	111721739	111727961	111728143	111715820	111715962	111733922	111734047	16827	34,41,33	16,20,18	27,22,31	13,20,21	218	331	0.269986	1	0.763,0.757,0.736	0.759,0.625,0.691	0.06
16828	ENSG00000111271.15	ACAD10	chr12	+	111727961	111728143	111729805	111729956	111721670	111721739	111736830	111737004	16828	65,94,87	5,10,3	58,71,78	2,4,7	331	300	0.608797	1	0.922,0.895,0.963	0.963,0.941,0.91	-0.011
16829	ENSG00000111271.15	ACAD10	chr12	+	111727961	111728143	111733922	111734068	111721670	111721739	111736830	111737004	16829	65,94,87	58,81,54	58,71,78	41,41,51	331	295	0.249644	1	0.5,0.508,0.589	0.558,0.607,0.577	-0.048
16830	ENSG00000111271.15	ACAD10	chr12	+	111729805	111729956	111733922	111734068	111721670	111721739	111736830	111737004	16830	5,10,3	58,81,54	2,4,7	41,41,51	300	295	0.937558	1	0.078,0.108,0.052	0.046,0.088,0.119	-0.005
16831	ENSG00000111271.15	ACAD10	chr12	+	111733922	111734068	111736830	111737004	111729805	111729956	111744642	111745043	16831	58,37,35	70,79,57	37,29,22	73,57,73	295	323	0.0842166	0.825815	0.476,0.339,0.402	0.357,0.358,0.248	0.085
16832	ENSG00000111271.15	ACAD10	chr12	+	111747587	111747725	111748316	111748475	111747294	111747385	111749010	111749203	16832	0,0,0	34,52,36	1,0,3	40,53,72	287	308	0.464798	1	0.0,0.0,0.0	0.026,0.0,0.043	-0.023
16833	ENSG00000111271.15	ACAD10	chr12	+	111749010	111749103	111749172	111749345	111748316	111748475	111755667	111755745	16833	2,11,6	54,59,54	6,18,23	55,47,71	242	322	0.00958175	0.334904	0.047,0.199,0.129	0.127,0.338,0.301	-0.13
16835	ENSG00000162923.17	WDR26	chr1	-	224404429	224404570	224411426	224411565	224400949	224401069	224418259	224418398	16835	649733598	644716527	767582663	688624676	288	290	0.642825	1	0.504,0.508,0.533	0.529,0.484,0.497	0.012
16836	ENSG00000162923.17	WDR26	chr1	-	224411426	224411565	224418259	224418398	224404429	224404570	224419517	224419615	16836	9,9,8	581693548	9,16,12	710567600	288	288	0.207695	1	0.015,0.013,0.014	0.013,0.027,0.02	-0.006
16837	ENSG00000162923.17	WDR26	chr1	-	224411426	224411565	224418259	224418416	224404429	224404570	224419517	224419615	16837	638778691	581693548	839621691	710567600	306	288	0.893476	1	0.508,0.514,0.543	0.527,0.508,0.52	0.003
16838	ENSG00000076043.11	REXO2	chr11	+	114443855	114443933	114447825	114447879	114440655	114440739	114449845	114450039	16838	117016001380	392489410	194915181453	612541561	227	203	0.205674	1	0.727,0.745,0.751	0.74,0.715,0.698	0.023
16839	ENSG00000076043.11	REXO2	chr11	+	114444540	114444652	114445978	114446087	114443855	114443933	114447825	114447879	16839	164019511466	9281161900	244919061847	145611931130	261	258	0.716923	1	0.636,0.624,0.617	0.624,0.612,0.618	0.008
16840	ENSG00000076043.11	REXO2	chr11	+	114444585	114444652	114445978	114446087	114443855	114443933	114447825	114447879	16840	5,1,1	9281161900	6,6,2	145611931130	216	258	1	1	0.006,0.001,0.001	0.005,0.006,0.002	-0.002
16841	ENSG00000076043.11	REXO2	chr11	+	114445978	114446087	114447825	114447879	114440655	114440739	114449845	114449917	16841	14,18,14	392489410	29,30,21	612541561	258	203	0.158577	0.97428	0.027,0.028,0.026	0.036,0.042,0.029	-0.009
16842	ENSG00000076043.11	REXO2	chr11	+	114445978	114446087	114447825	114447879	114444154	114444652	114449845	114450265	16842	133615901310	394489409	215617341652	610541563	258	203	0.835718	1	0.727,0.719,0.716	0.736,0.716,0.698	0.004
16843	ENSG00000176720.6	BOK	chr2	+	241559454	241559703	241562347	241562476	241558744	241558993	241570124	241570288	16843	326385326	216237216	263234226	171172163	398	278	0.468972	1	0.513,0.532,0.513	0.518,0.487,0.492	0.02
16844	ENSG00000176720.6	BOK	chr2	+	241559454	241559703	241570124	241570288	241558744	241558993	241572296	241574131	16844	303373308	474502387	247210212	309317361	398	313	0.5381	1	0.335,0.369,0.385	0.386,0.343,0.316	0.015
16845	ENSG00000176720.6	BOK	chr2	+	241562347	241562476	241570124	241570288	241559454	241559703	241572296	241574131	16845	178177124	408431333	137,89,147	274275312	278	313	0.68932	1	0.329,0.316,0.295	0.36,0.267,0.347	-0.011
16846	ENSG00000198874.13	TYW1	chr7	+	66998816	66998954	67009582	67009684	66998064	66998195	67014366	67014561	16846	171173164	118158125	195161185	124138133	287	251	0.555662	1	0.559,0.489,0.534	0.579,0.505,0.549	-0.017
16847	ENSG00000198874.13	TYW1	chr7	+	67024899	67025022	67049948	67050066	67017852	67018143	67067284	67067334	16847	220252219	11,8,4	255200229	16,6,10	272	267	0.22092	1	0.952,0.969,0.982	0.94,0.97,0.957	0.012
16848	ENSG00000198874.13	TYW1	chr7	+	67067284	67067403	67098540	67098718	67049948	67050066	67117482	67117618	16848	12,8,6	311327278	14,6,5	353365320	268	327	0.605847	1	0.045,0.029,0.026	0.046,0.02,0.019	0.005
16849	ENSG00000198874.13	TYW1	chr7	+	67083429	67083539	67098540	67098718	67067137	67067403	67117482	67117618	16849	268289209	311328278	347237249	356363320	259	327	0.689685	1	0.521,0.527,0.487	0.552,0.452,0.496	0.012
16850	ENSG00000198874.13	TYW1	chr7	+	67183125	67183236	67195169	67195337	67117482	67117618	67238307	67238640	16850	195258218	143185109	224223262	152169166	260	317	0.615577	1	0.624,0.63,0.709	0.642,0.617,0.658	0.015
16852	ENSG00000086544.3	ITPKC	chr19	+	40725339	40725439	40729201	40729415	40717111	40718290	40733159	40733364	16852	39,46,55	162153117	44,48,39	185133179	249	363	0.293628	1	0.26,0.305,0.407	0.257,0.345,0.241	0.043
16853	ENSG00000132405.19	TBC1D14	chr4	+	6994183	6994302	6996324	6996407	6967303	6967424	6999084	6999202	16853	66,99,80	266279209	89,109,77	306269290	268	232	0.869201	1	0.177,0.235,0.249	0.201,0.26,0.187	0.004
16854	ENSG00000132405.19	TBC1D14	chr4	+	6994183	6994302	6996324	6996407	6987161	6987349	6999084	6999202	16854	143204192	260281209	198195165	306269290	268	232	0.421657	1	0.323,0.386,0.443	0.359,0.386,0.33	0.026
16855	ENSG00000132405.19	TBC1D14	chr4	+	7004843	7004924	7006631	7006726	7001144	7001251	7009876	7009948	16855	312375252	167257244	320281286	272252228	230	244	0.205484	1	0.665,0.608,0.523	0.555,0.542,0.571	0.043
16856	ENSG00000132405.19	TBC1D14	chr4	+	7004843	7004924	7010652	7010781	7001144	7001251	7014447	7014557	16856	313375252	353423363	317280285	449424410	230	278	0.0842536	0.825815	0.517,0.517,0.456	0.46,0.444,0.457	0.043
16857	ENSG00000132405.19	TBC1D14	chr4	+	7006631	7006726	7009876	7009948	7004843	7004924	7010652	7010777	16857	277326244	212185224	342301284	260194196	244	221	0.690319	1	0.542,0.615,0.497	0.544,0.584,0.568	-0.014
16858	ENSG00000198189.11	HSD17B11	chr4	-	87372708	87372815	87374698	87374830	87357278	87357416	87382254	87382362	16858	250305236	177228190	291228273	242214209	281	256	0.317051	1	0.563,0.549,0.531	0.523,0.493,0.543	0.028
16859	ENSG00000137275.16	RIPK1	chr6	+	3080978	3081116	3083084	3083313	3077778	3077935	3085258	3085408	16859	111130103	134178139	100,103,83	179108123	287	378	0.620713	1	0.522,0.49,0.494	0.424,0.557,0.471	0.018
16860	ENSG00000137275.16	RIPK1	chr6	+	3080978	3081116	3083084	3083313	3077778	3077935	3104224	3104315	16860	102124102	60,82,69	86,95,83	105,41,50	287	378	0.734507	1	0.691,0.666,0.661	0.519,0.753,0.686	0.02
16861	ENSG00000137275.16	RIPK1	chr6	+	3082546	3082660	3083084	3083313	3080978	3081116	3085258	3085408	16861	2,1,0	218281237	0,0,1	258178190	263	378	1	1	0.013,0.005,0.0	0.0,0.0,0.008	0.003
16862	ENSG00000137275.16	RIPK1	chr6	+	3082546	3083313	3085258	3085408	3080978	3081116	3089580	3089657	16862	71,107,82	115,103,82	108,53,64	102,86,98	916	299	0.475775	1	0.168,0.253,0.246	0.257,0.167,0.176	0.022
16863	ENSG00000137275.16	RIPK1	chr6	+	3082546	3083313	3085258	3085408	3080978	3081116	3104224	3104315	16863	70,103,82	18,8,2	108,53,64	16,9,5	916	299	0.458262	1	0.559,0.808,0.93	0.688,0.658,0.807	0.048
16864	ENSG00000137275.16	RIPK1	chr6	+	3083084	3083313	3085258	3085408	3080978	3081116	3089580	3089657	16864	145189167	115,103,82	184111117	102,86,98	378	299	0.315013	1	0.499,0.592,0.617	0.588,0.505,0.486	0.043
16865	ENSG00000137275.16	RIPK1	chr6	+	3083084	3083313	3085258	3085408	3080978	3081116	3104224	3104315	16865	144185167	18,8,2	184111117	16,9,5	378	299	0.403663	1	0.864,0.948,0.985	0.901,0.907,0.949	0.013
16866	ENSG00000137275.16	RIPK1	chr6	+	3083084	3083313	3085258	3085408	3082546	3082660	3089580	3089657	16866	58,86,69	106,97,81	96,41,51	88,78,97	378	299	0.676567	1	0.302,0.412,0.403	0.463,0.294,0.294	0.022
16867	ENSG00000137275.16	RIPK1	chr6	+	3083084	3083313	3085258	3085408	3082546	3082660	3104224	3104315	16867	57,82,69	9,2,1	96,41,51	2,1,4	378	299	0.348631	1	0.834,0.97,0.982	0.974,0.97,0.91	-0.023
16868	ENSG00000137275.16	RIPK1	chr6	+	3085258	3085408	3089580	3089657	3082546	3083313	3104224	3104315	16868	83,98,72	74,80,61	76,68,77	48,56,55	299	226	0.297927	1	0.459,0.481,0.472	0.545,0.479,0.514	-0.042
16869	ENSG00000173960.14	UBXN2A	chr2	+	23958300	23958355	23971275	23971414	23940462	23940648	23976968	23977075	16869	91117117	207220210	213,91,112	243207231	204	288	0.465275	1	0.383,0.429,0.44	0.553,0.383,0.406	-0.03
16870	ENSG00000173960.14	UBXN2A	chr2	+	23971275	23971414	23976968	23977075	23958300	23958355	23982895	23983033	16870	180201157	123150138	241193219	188100141	288	256	0.19871	1	0.565,0.544,0.503	0.533,0.632,0.58	-0.044
16871	ENSG00000003436.16	TFPI	chr2	-	187513615	187513646	187529363	187529485	187503647	187503770	187554199	187554492	16871	301293214	228281209	368272295	379339372	271	180	0.0100125	0.339781	0.467,0.409,0.405	0.392,0.348,0.345	0.065
16872	ENSG00000196363.10	WDR5	chr9	+	134155339	134155373	134155692	134155767	134154465	134154541	134156505	134156593	16872	686786628	9431072870	942827999	136911361207	183	224	0.787545	1	0.471,0.473,0.469	0.457,0.471,0.503	-0.006
16873	ENSG00000093217.11	XYLB	chr3	+	38360338	38360408	38362936	38363017	38348549	38348632	38365198	38365285	16873	16,26,29	36,51,52	18,25,41	60,56,55	219	230	0.808288	1	0.318,0.349,0.369	0.24,0.319,0.439	0.013
16874	ENSG00000183666.17	GUSBP1	chr5	+	21491320	21491508	21495097	21495182	21461782	21461866	21497021	21497196	16874	49,64,48	24,45,21	64,55,77	50,23,37	337	234	0.987221	1	0.586,0.497,0.613	0.471,0.624,0.591	0.003
16875	ENSG00000197448.14	GSTK1	chr7	+	143264085	143264167	143264547	143264676	143263440	143263585	143264991	143265092	16875	445615542	9291020906	449428418	818769717	231	278	0.938135	1	0.366,0.42,0.419	0.398,0.401,0.412	-0.002
16876	ENSG00000168679.18	SLC16A4	chr1	-	110381651	110381795	110382833	110382966	110380981	110381143	110389236	110389355	16876	0,0,0	0,0,1	1,0,0	8,3,4	282	293	1	1	NA,NA,0.0	0.115,0.0,0.0	-0.038
16877	ENSG00000112659.14	CUL9	chr6	+	43200435	43200526	43200662	43200834	43199928	43200156	43202715	43202821	16877	65,64,38	77134101	50,38,51	97,84,121	240	321	0.471779	1	0.53,0.39,0.335	0.408,0.377,0.361	0.036
16878	ENSG00000112659.14	CUL9	chr6	+	43204359	43204539	43204747	43204857	43203853	43203987	43204932	43205115	16878	89132110	33,46,48	129,93,104	32,47,34	329	259	0.608678	1	0.68,0.693,0.643	0.76,0.609,0.707	-0.02
16879	ENSG00000112659.14	CUL9	chr6	+	43204747	43204857	43204932	43205115	43204359	43204539	43205262	43205423	16879	51,80,61	114,97,81	72,62,45	82,83,75	259	332	0.5238	1	0.364,0.514,0.491	0.53,0.489,0.435	-0.028
16880	ENSG00000112659.14	CUL9	chr6	+	43204932	43205115	43205262	43205423	43204747	43204857	43206006	43206235	16880	69,84,74	96,123,83	69,73,70	109,78,91	332	310	0.92764	1	0.402,0.389,0.454	0.371,0.466,0.418	-0.003
16881	ENSG00000112659.14	CUL9	chr6	+	43220458	43220599	43221684	43221778	43216157	43216503	43222315	43222390	16881	104,106,69	72,84,82	75,82,70	81,59,43	290	243	0.681326	1	0.548,0.514,0.414	0.437,0.538,0.577	-0.025
16882	ENSG00000112659.14	CUL9	chr6	+	43220746	43220911	43221157	43221321	43220458	43220599	43221684	43221778	16882	122,171,89	93,104,87	113106117	91,103,87	314	313	0.51986	1	0.567,0.621,0.505	0.553,0.506,0.573	0.02
16883	ENSG00000106049.9	HIBADH	chr7	-	27542966	27543100	27649472	27649633	27538340	27538417	27662697	27662883	16883	711736676	741906749	673649611	727651697	310	283	0.612266	1	0.467,0.426,0.452	0.458,0.476,0.445	-0.011
16884	ENSG00000119787.14	ATL2	chr2	-	38309378	38309506	38343267	38343512	38300271	38300328	38377142	38377273	16884	768981855	371474373	1081929965	490452526	394	277	0.561539	1	0.593,0.593,0.617	0.608,0.591,0.563	0.014
16885	ENSG00000119787.14	ATL2	chr2	-	38310308	38310447	38313150	38313243	38309378	38309506	38314607	38314654	16885	284350263	370499398	354305393	543446576	242	288	0.607991	1	0.477,0.455,0.44	0.437,0.449,0.448	0.013
16886	ENSG00000104998.4	IL27RA	chr19	+	14032385	14032503	14039507	14039665	14031761	14031972	14039752	14039910	16886	70,95,93	139178143	144121129	252176213	267	307	0.454616	1	0.367,0.38,0.428	0.397,0.441,0.411	-0.025
16887	ENSG00000104643.10	MTMR9	chr8	+	11300022	11300148	11304840	11305014	11295193	11295302	11306189	11306407	16887	51,91,70	95,100,74	80,61,69	90,96,92	275	323	0.856729	1	0.387,0.517,0.526	0.511,0.427,0.468	0.008
16888	ENSG00000170502.13	NUDT9	chr4	+	87438276	87438372	87441828	87441915	87434980	87435220	87449141	87449253	16888	338315293	189178169	409336342	272174171	245	236	0.934195	1	0.633,0.63,0.625	0.592,0.65,0.658	-0.004
16889	ENSG00000143418.20	CERS2	chr1	-	150964273	150964563	150966161	150966288	150962957	150963144	150966475	150966629	16889	291233672481	407448466	377533943428	442454451	276	439	0.0564025	0.72175	0.919,0.923,0.894	0.931,0.922,0.924	-0.014
16890	ENSG00000143418.20	CERS2	chr1	-	150966161	150966288	150966475	150966629	150964273	150964563	150966755	150967202	16890	316638312875	6,10,3	445437383861	12,11,14	303	276	1	1	0.998,0.997,0.999	0.997,0.997,0.996	0.001
16891	ENSG00000143418.20	CERS2	chr1	-	150967073	150967202	150967391	150967484	150966755	150966862	150967663	150967714	16891	142217011254	280933452441	198816581663	381033263397	242	278	0.88883	1	0.368,0.369,0.371	0.375,0.364,0.36	0.003
16892	ENSG00000143418.20	CERS2	chr1	-	150967819	150967877	150968082	150968201	150967381	150967714	150968394	150968478	16892	290234232710	8551057761	359632093269	11821021995	268	207	0.404438	1	0.724,0.714,0.733	0.701,0.708,0.717	0.015
16893	ENSG00000143418.20	CERS2	chr1	-	150967819	150967877	150968082	150968174	150967663	150967714	150968394	150968512	16893	26,23,40	8551057761	33,7,17	11821021995	241	207	0.000632709	0.0830185	0.025,0.018,0.043	0.023,0.006,0.014	0.014
16894	ENSG00000140682.19	TGFB1I1	chr16	+	31473681	31473734	31474151	31474239	31473425	31473556	31474349	31474455	16894	861995910	115212941002	672655665	921708833	202	237	0.915496	1	0.467,0.474,0.516	0.461,0.52,0.484	-0.003
16895	ENSG00000140682.19	TGFB1I1	chr16	+	31473681	31473734	31473834	31473977	31473440	31473556	31474151	31474239	16895	861996911	145218371459	672657670	121910281181	202	292	0.991192	1	0.462,0.439,0.474	0.443,0.48,0.451	0
16896	ENSG00000140682.19	TGFB1I1	chr16	+	31473834	31473977	31474151	31474239	31473681	31473734	31474349	31474455	16896	162718171714	115112951004	146211421266	921710838	292	237	0.621523	1	0.534,0.532,0.581	0.563,0.566,0.551	-0.011
16897	ENSG00000171163.16	ZNF692	chr1	-	248856287	248856422	248856513	248856562	248855724	248855943	248857233	248857436	16897	203247209	75,85,77	233210209	57,75,68	198	284	0.241087	1	0.795,0.807,0.796	0.854,0.801,0.815	-0.024
16898	ENSG00000171163.16	ZNF692	chr1	-	248856287	248856422	248856513	248856562	248855724	248855946	248857233	248857497	16898	248275241	507676464	272239239	445455584	198	284	0.461624	1	0.412,0.368,0.427	0.467,0.43,0.37	-0.02
16899	ENSG00000171163.16	ZNF692	chr1	-	248856287	248856422	248856513	248856562	248855724	248855946	248857827	248857859	16899	20,8,13	499670463	8,14,9	444450578	198	284	0.449679	1	0.054,0.017,0.039	0.025,0.043,0.022	0.007
16900	ENSG00000171163.16	ZNF692	chr1	-	248856287	248856422	248857233	248857497	248855724	248855946	248857827	248857859	16900	10371137982	499670463	10059491067	444450578	413	284	0.551592	1	0.588,0.539,0.593	0.609,0.592,0.559	-0.013
16901	ENSG00000171163.16	ZNF692	chr1	-	248856372	248856422	248857233	248857436	248855557	248855946	248857827	248857859	16901	434438389	20,30,25	401333395	19,17,9	352	199	0.0447594	0.661848	0.925,0.892,0.898	0.923,0.917,0.961	-0.029
16902	ENSG00000171163.16	ZNF692	chr1	-	248856372	248856422	248857233	248857497	248855727	248855946	248857827	248858017	16902	10371137982	20,30,25	10059491067	19,17,9	413	199	0.0190677	0.461118	0.962,0.948,0.95	0.962,0.964,0.983	-0.016
16903	ENSG00000171163.16	ZNF692	chr1	-	248856513	248856562	248857233	248857497	248855724	248855946	248857827	248857859	16903	10371137982	20,8,13	10059491067	8,14,9	413	198	0.336258	1	0.961,0.986,0.973	0.984,0.97,0.983	-0.006
16904	ENSG00000171163.16	ZNF692	chr1	-	248856513	248856562	248857827	248857859	248855724	248855946	248858130	248858321	16904	60,64,49	22,8,13	74,66,80	8,13,9	181	198	0.0351426	0.600229	0.749,0.897,0.805	0.91,0.847,0.907	-0.071
16905	ENSG00000171163.16	ZNF692	chr1	-	248856513	248856562	248857233	248857497	248856287	248856422	248857827	248857859	16905	10421140975	109159140	10029551073	109122167	413	198	0.911062	1	0.821,0.775,0.77	0.815,0.79,0.755	0.002
16906	ENSG00000171163.16	ZNF692	chr1	-	248856513	248856562	248857233	248857436	248856287	248856422	248857827	248858119	16906	439441382	109159140	398339401	109122167	352	198	0.570376	1	0.694,0.609,0.605	0.673,0.61,0.575	0.017
16907	ENSG00000171163.16	ZNF692	chr1	-	248856513	248856562	248857233	248857436	248856287	248856422	248858130	248858321	16907	395397348	111159140	358296367	109122167	352	198	0.556404	1	0.667,0.584,0.583	0.649,0.577,0.553	0.018
16908	ENSG00000171163.16	ZNF692	chr1	-	248856513	248856562	248857827	248857859	248856287	248856422	248858130	248858321	16908	60,64,49	111159140	74,67,80	109122167	181	198	0.073234	0.786956	0.372,0.306,0.277	0.426,0.375,0.344	-0.063
16909	ENSG00000171163.16	ZNF692	chr1	-	248856513	248856562	248857233	248858065	248856287	248856422	248858130	248858713	16909	205825262136	111159140	195318262244	109122167	981	198	0.48589	1	0.789,0.762,0.755	0.783,0.751,0.731	0.014
16910	ENSG00000171163.16	ZNF692	chr1	-	248856513	248856562	248857827	248858017	248856372	248856422	248858130	248858321	16910	110212157	111159140	127120139	109122167	339	198	0.183592	1	0.367,0.438,0.396	0.405,0.365,0.327	0.035
16911	ENSG00000171163.16	ZNF692	chr1	-	248857233	248857436	248857827	248857859	248855557	248855946	248858130	248858321	16911	60,64,49	390394355	74,66,80	361290361	181	352	0.00816213	0.309444	0.23,0.24,0.212	0.285,0.307,0.301	-0.07
16912	ENSG00000171163.16	ZNF692	chr1	-	248857233	248857436	248857827	248857859	248856287	248856422	248858130	248858321	16912	60,64,49	395397348	74,67,80	358296367	181	352	0.00877035	0.321013	0.228,0.239,0.215	0.287,0.306,0.298	-0.07
16913	ENSG00000171163.16	ZNF692	chr1	-	248857233	248857436	248857827	248857859	248856513	248856562	248858130	248858321	16913	60,64,49	10031150925	74,67,80	9848581008	181	352	0.0146827	0.408451	0.104,0.098,0.093	0.128,0.132,0.134	-0.033
16914	ENSG00000171163.16	ZNF692	chr1	-	248857233	248857436	248857827	248858017	248856513	248856562	248858130	248858321	16914	110212157	10031150925	127119139	9848581008	339	352	0.243107	1	0.102,0.161,0.15	0.118,0.126,0.125	0.015
16915	ENSG00000171163.16	ZNF692	chr1	-	248857233	248857497	248857827	248857859	248856513	248856562	248858130	248858321	16915	60,64,49	141416061283	74,67,80	135912421429	181	413	0.0181043	0.449205	0.088,0.083,0.08	0.111,0.11,0.113	-0.028
16916	ENSG00000171163.16	ZNF692	chr1	-	248857233	248857497	248857827	248858017	248856513	248856562	248858130	248858321	16916	110212157	141416061283	127119139	135912421429	339	413	0.197475	1	0.087,0.139,0.13	0.102,0.105,0.106	0.014
16917	ENSG00000171163.16	ZNF692	chr1	-	248857827	248857859	248858130	248858321	248857233	248857497	248858511	248858860	16917	340498329	49,64,53	316319364	45,52,46	340	181	1	1	0.787,0.806,0.768	0.789,0.766,0.808	-0.001
16918	ENSG00000171163.16	ZNF692	chr1	-	248857827	248857859	248858130	248858321	248857233	248857497	248858917	248859085	16918	579824610	49,64,51	555574664	45,55,46	340	181	0.988767	1	0.863,0.873,0.864	0.868,0.847,0.885	0
16919	ENSG00000171163.16	ZNF692	chr1	-	248857827	248857859	248858130	248858419	248857312	248857497	248858917	248859067	16919	623900597	49,64,51	579575697	45,55,46	438	181	0.917545	1	0.84,0.853,0.829	0.842,0.812,0.862	0.002
16920	ENSG00000166881.10	NEMP1	chr12	-	57069233	57069306	57070673	57070893	57064645	57064739	57072787	57072912	16920	272299281	71,80,63	281229276	70,56,55	369	222	0.531654	1	0.697,0.692,0.729	0.707,0.711,0.751	-0.017
16921	ENSG00000166881.10	NEMP1	chr12	-	57069233	57069306	57070819	57070893	57064645	57064739	57072787	57072912	16921	170144171	71,80,63	160147143	70,56,55	223	222	0.521265	1	0.704,0.642,0.73	0.695,0.723,0.721	-0.021
16922	ENSG00000166881.10	NEMP1	chr12	-	57070673	57070893	57072787	57072912	57069233	57069306	57078618	57078791	16922	246322287	181226188	293244255	189174184	274	369	0.952835	1	0.647,0.657,0.673	0.676,0.654,0.651	-0.001
16923	ENSG00000166881.10	NEMP1	chr12	-	57070819	57070893	57072787	57072912	57069233	57069306	57078618	57078763	16923	246322287	1,2,3	293244255	6,5,2	274	223	0.232349	1	0.995,0.992,0.987	0.975,0.975,0.99	0.011
16924	ENSG00000168397.17	ATG4B	chr2	+	241651263	241651335	241653511	241653610	241651009	241651111	241654545	241654647	16924	361510394	447559437	448414379	533554591	221	248	0.0869364	0.833138	0.475,0.506,0.503	0.485,0.456,0.418	0.042
16925	ENSG00000168397.17	ATG4B	chr2	+	241651263	241651335	241654545	241654647	241651009	241651111	241659107	241659772	16925	359498393	15,9,2	443412375	14,6,6	221	251	0.968403	1	0.965,0.984,0.996	0.973,0.987,0.986	0
16926	ENSG00000168397.17	ATG4B	chr2	+	241651263	241651335	241654545	241654647	241651009	241651111	241666644	241666838	16926	359498393	5,7,7	443412380	14,3,6	221	251	0.521787	1	0.988,0.988,0.985	0.973,0.994,0.986	0.003
16927	ENSG00000168397.17	ATG4B	chr2	+	241651883	241651974	241653306	241653369	241651263	241651335	241653511	241653610	16927	6,5,11	201244153	5,4,7	213222173	240	212	0.290737	1	0.026,0.018,0.06	0.02,0.016,0.035	0.011
16928	ENSG00000168397.17	ATG4B	chr2	+	241651883	241651974	241653511	241653610	241651263	241651335	241654545	241654647	16928	3,3,10	850982855	6,2,5	97610051058	240	248	1	1	0.004,0.003,0.012	0.006,0.002,0.005	0.002
16929	ENSG00000168397.17	ATG4B	chr2	+	241654545	241654647	241659107	241659187	241651263	241651335	241666644	241666838	16929	7,15,8	322428356	16,3,11	406350387	251	229	0.865083	1	0.019,0.031,0.02	0.035,0.008,0.025	0.001
16930	ENSG00000168397.17	ATG4B	chr2	+	241670725	241670782	241671311	241671405	241668258	241668685	241672190	241673849	16930	217238197	331318298	275230244	385361335	206	243	0.951719	1	0.436,0.469,0.438	0.457,0.429,0.462	-0.002
16931	ENSG00000168397.17	ATG4B	chr2	+	241670725	241670782	241671311	241671441	241668539	241668685	241672190	241672628	16931	217238197	20,16,18	275230244	29,10,10	206	279	0.274209	1	0.936,0.953,0.937	0.928,0.969,0.971	-0.014
16932	ENSG00000168397.17	ATG4B	chr2	+	241670725	241670782	241671311	241671425	241668539	241668685	241672190	241673854	16932	217238197	11,18,20	275230244	16,10,11	206	263	0.0726893	0.78424	0.962,0.944,0.926	0.956,0.967,0.966	-0.019
16933	ENSG00000010626.15	LRRC23	chr12	+	6907314	6907445	6909889	6910026	6906408	6906662	6912729	6912811	16933	90,117,81	35,32,21	77,107,77	23,28,36	280	286	0.6626	1	0.724,0.789,0.798	0.774,0.796,0.686	0.018
16934	ENSG00000204152.14	TIMM23B	chr10	+	49952448	49952533	49955001	49955060	49952125	49952219	49958369	49958480	16934	55,99,97	65,102,79	130,64,104	86,90,90	234	208	0.729656	1	0.429,0.463,0.522	0.573,0.387,0.507	-0.018
16935	ENSG00000130508.11	PXDN	chr2	-	1663604	1663763	1664957	1665074	1662071	1662184	1666213	1666486	16935	253132172625	367743373609	180516191766	258023792562	266	308	0.62949	1	0.444,0.462,0.457	0.448,0.441,0.444	0.01
16936	ENSG00000130508.11	PXDN	chr2	-	1664957	1665074	1666213	1666486	1663604	1663763	1673642	1673812	16936	560173415730	244329062267	400637224026	168015691620	422	266	0.876925	1	0.591,0.614,0.614	0.6,0.599,0.61	0.003
16939	ENSG00000163521.16	GLB1L	chr2	-	219239774	219239833	219240190	219240285	219239560	219239682	219242513	219242574	16939	21,20,23	10,12,17	15,8,12	6,9,17	244	208	0.330234	1	0.642,0.587,0.536	0.681,0.431,0.376	0.092
16940	ENSG00000075702.19	WDR62	chr19	+	36058779	36058871	36059967	36060030	36054648	36055148	36065957	36066015	16940	261334285	119197142	283231317	190137182	241	212	0.137717	0.941549	0.659,0.599,0.638	0.567,0.597,0.605	0.042
16941	ENSG00000075702.19	WDR62	chr19	+	36059967	36060030	36065957	36066015	36058779	36058871	36066256	36066427	16941	249246265	84,96,67	308234278	89,67,88	212	207	0.516453	1	0.743,0.714,0.794	0.772,0.773,0.755	-0.016
16942	ENSG00000075702.19	WDR62	chr19	+	36067305	36067443	36071555	36071716	36066256	36066427	36073356	36073531	16942	293372290	54,85,70	340251323	79,66,59	287	310	0.865504	1	0.854,0.825,0.817	0.823,0.804,0.855	0.005
16943	ENSG00000075702.19	WDR62	chr19	+	36067827	36068010	36071555	36071716	36067305	36067443	36073341	36073525	16943	354464321	313340304	368309408	321308267	332	310	0.853867	1	0.514,0.56,0.496	0.517,0.484,0.588	-0.006
16944	ENSG00000075702.19	WDR62	chr19	+	36067827	36068010	36071555	36071716	36067305	36067443	36073356	36073531	16944	348455320	54,86,70	362303390	78,66,58	332	310	0.854091	1	0.857,0.832,0.81	0.813,0.811,0.863	0.004
16945	ENSG00000075702.19	WDR62	chr19	+	36067827	36068010	36073356	36073531	36067305	36067443	36081432	36081570	16945	378488350	290356286	383328421	316275321	332	324	0.640794	1	0.56,0.572,0.544	0.542,0.538,0.561	0.012
16946	ENSG00000075702.19	WDR62	chr19	+	36071555	36071716	36073341	36073525	36067827	36068010	36081432	36081570	16946	311371275	58,85,58	349279276	55,62,94	310	333	0.487209	1	0.852,0.824,0.836	0.872,0.829,0.759	0.017
16947	ENSG00000075702.19	WDR62	chr19	+	36071555	36071716	36073341	36073531	36067827	36068010	36081432	36081570	16947	311371275	318417315	349279276	347311388	310	339	0.61225	1	0.517,0.493,0.488	0.524,0.495,0.438	0.014
16948	ENSG00000075702.19	WDR62	chr19	+	36075054	36075161	36075953	36075990	36073341	36073531	36081432	36081570	16948	10,12,6	2,0,3	17,1,6	0,1,4	256	186	0.95956	1	0.784,1.0,0.592	1.0,0.421,0.521	0.145
16949	ENSG00000075702.19	WDR62	chr19	+	36091199	36091311	36092688	36092811	36090444	36090520	36094030	36094164	16949	417473384	398431306	442360481	387361412	261	272	0.821833	1	0.522,0.534,0.567	0.543,0.51,0.549	0.007
16950	ENSG00000075702.19	WDR62	chr19	+	36091401	36091465	36092688	36092811	36091199	36091311	36094030	36094164	16950	159198138	400434322	195129168	406368432	213	272	0.642859	1	0.337,0.368,0.354	0.38,0.309,0.332	0.013
16951	ENSG00000075702.19	WDR62	chr19	+	36092688	36092811	36094030	36094164	36091199	36091311	36097026	36097079	16951	11,16,19	516585558	28,10,25	588498554	272	283	0.122734	0.919638	0.022,0.028,0.034	0.047,0.02,0.045	-0.009
16952	ENSG00000075702.19	WDR62	chr19	+	36092688	36092811	36094030	36094164	36091401	36091465	36097026	36097079	16952	368500399	535588559	424350381	612501563	272	283	0.394607	1	0.417,0.469,0.426	0.419,0.421,0.413	0.02
16953	ENSG00000171853.16	TRAPPC12	chr2	+	3387619	3388670	3401776	3401893	3379674	3379839	3421880	3421994	16953	346437603321	210242215	381436053613	281244259	1200	266	0.237603	1	0.785,0.775,0.774	0.751,0.766,0.756	0.02
16954	ENSG00000171853.16	TRAPPC12	chr2	+	3387619	3388670	3401776	3401893	3379693	3379876	3421880	3421994	16954	373741443609	210246215	411939693916	288244260	1200	266	0.216262	1	0.798,0.789,0.788	0.76,0.783,0.77	0.021
16955	ENSG00000171853.16	TRAPPC12	chr2	+	3401776	3401893	3421880	3421994	3387619	3388670	3424524	3424663	16955	248320270	292347268	271227275	352288315	266	263	0.21306	1	0.456,0.477,0.499	0.432,0.438,0.463	0.033
16956	ENSG00000171853.16	TRAPPC12	chr2	+	3460262	3460336	3465596	3465695	3457620	3457693	3477694	3477795	16956	177156130	156191185	169182149	231218202	223	248	0.372925	1	0.558,0.476,0.439	0.449,0.481,0.451	0.031
16957	ENSG00000171853.16	TRAPPC12	chr2	+	3465596	3465695	3477694	3477795	3460262	3460336	3478845	3478933	16957	201151231	230248201	257233202	277258242	248	250	0.774487	1	0.468,0.38,0.537	0.483,0.477,0.457	-0.011
16958	ENSG00000085982.14	USP40	chr2	-	233559810	233559924	233562735	233562803	233556585	233557019	233565355	233565573	16958	54,49,55	95,74,42	68,56,43	58,58,52	217	263	0.293306	1	0.408,0.445,0.613	0.587,0.539,0.501	-0.054
16959	ENSG00000085982.14	USP40	chr2	-	233562735	233562803	233565355	233565573	233559810	233559924	233566683	233566710	16959	142148145	6,6,2	137120100	16,6,9	367	217	0.00142425	0.128794	0.933,0.936,0.977	0.835,0.922,0.868	0.074
16960	ENSG00000067191.16	CACNB1	chr17	-	39184783	39184864	39185130	39185150	39184324	39184383	39186495	39186572	16960	1,0,2	85,116,76	1,3,3	69,76,72	169	230	0.0970558	0.862745	0.016,0.0,0.035	0.019,0.051,0.054	-0.024
16961	ENSG00000067191.16	CACNB1	chr17	-	39185130	39185150	39185949	39186104	39184783	39184864	39186495	39186572	16961	13,9,20	3,3,8	19,15,12	7,8,7	304	169	0.336233	1	0.707,0.625,0.582	0.601,0.51,0.488	0.105
16962	ENSG00000159899.15	NPR2	chr9	+	35800021	35800157	35800388	35800483	35799617	35799731	35800708	35800841	16962	26,36,29	22,21,20	49,30,41	29,24,36	285	244	0.766588	1	0.503,0.595,0.554	0.591,0.517,0.494	0.017
16963	ENSG00000159899.15	NPR2	chr9	+	35802731	35802803	35805510	35805670	35802502	35802607	35805829	35805985	16963	25,36,36	67,48,55	36,24,35	64,70,62	221	309	0.487342	1	0.343,0.512,0.478	0.44,0.324,0.441	0.043
16964	ENSG00000118058.23	KMT2A	chr11	+	118491743	118491928	118493056	118493230	118491195	118491309	118494287	118494398	16964	39,85,42	45,99,63	44,35,37	43,54,46	334	323	0.943375	1	0.456,0.454,0.392	0.497,0.385,0.438	-0.006
16965	ENSG00000143442.22	POGZ	chr1	-	151423396	151423551	151440927	151441086	151412295	151412396	151442080	151442205	16965	244259220	307343258	220178196	217237243	308	304	0.565859	1	0.44,0.427,0.457	0.5,0.426,0.443	-0.015
16966	ENSG00000143442.22	POGZ	chr1	-	151428122	151428413	151430665	151430841	151424954	151425061	151440927	151441086	16966	307410307	488615488	300220267	378416425	325	440	0.995632	1	0.46,0.474,0.46	0.518,0.417,0.46	0
16967	ENSG00000143442.22	POGZ	chr1	-	151430665	151430841	151440927	151441086	151424954	151425061	151442080	151442205	16967	244258220	78,116,86	221178196	81,64,81	308	325	0.891306	1	0.767,0.701,0.73	0.742,0.746,0.719	-0.003
16968	ENSG00000143442.22	POGZ	chr1	-	151430665	151430841	151440927	151441086	151428122	151428413	151442080	151442205	16968	244258220	78,114,91	220179196	81,64,81	308	325	0.820757	1	0.767,0.705,0.718	0.741,0.747,0.719	-0.006
16969	ENSG00000118193.12	KIF14	chr1	-	200589216	200589369	200590124	200590272	200586100	200586227	200592079	200592240	16969	256348307	209362251	391321317	351257316	297	302	0.968884	1	0.555,0.494,0.554	0.531,0.559,0.505	0.003
16970	ENSG00000118193.12	KIF14	chr1	-	200590124	200590272	200592079	200592240	200589216	200589369	200593666	200593769	16970	305377333	268447324	384319371	417345374	310	297	0.663159	1	0.522,0.447,0.496	0.469,0.47,0.487	0.013
16971	ENSG00000118193.12	KIF14	chr1	-	200608829	200608928	200614317	200614405	200606745	200606798	200615354	200615609	16971	168216188	134152152	166152171	146127157	237	248	0.26953	1	0.567,0.598,0.564	0.543,0.556,0.533	0.032
16973	ENSG00000133460.19	SLC2A11	chr22	+	23883771	23883873	23883873	23884024	23882758	23882869	23884301	23884429	16973	3,11,13	10,7,17	14,8,12	7,8,12	251	300	0.274989	1	0.264,0.653,0.478	0.705,0.544,0.544	-0.133
16974	ENSG00000133460.19	SLC2A11	chr22	+	23883771	23883873	23883948	23884024	23882758	23882869	23884301	23884429	16974	3,11,13	1,9,8	14,8,12	3,3,5	251	225	0.115246	0.907339	0.729,0.523,0.593	0.807,0.705,0.683	-0.117
16975	ENSG00000133460.19	SLC2A11	chr22	+	23883948	23884024	23884301	23884429	23883771	23883873	23884648	23884867	16975	3,6,7	15,13,24	2,3,7	22,19,14	225	277	0.424871	1	0.198,0.362,0.264	0.101,0.163,0.381	0.06
16985	ENSG00000159445.13	THEM4	chr1	-	151888272	151888383	151889213	151889373	151877000	151877125	151895007	151895194	16985	160204167	164200168	296286306	207233250	309	260	0.0243176	0.508204	0.451,0.462,0.455	0.546,0.508,0.507	-0.064
16986	ENSG00000159445.13	THEM4	chr1	-	151889213	151889373	151895007	151895194	151888272	151888383	151909359	151909502	16986	257307336	193234217	475413425	310308368	336	309	0.66481	1	0.55,0.547,0.587	0.585,0.552,0.515	0.011
16987	ENSG00000204314.12	PRRT1	chr6	-	32151808	32151899	32152094	32152175	32150367	32150583	32152971	32153083	16987	8,17,8	5,19,19	10,20,14	13,20,18	230	240	0.82994	1	0.625,0.483,0.305	0.445,0.511,0.448	0.003
16988	ENSG00000157184.7	CPT2	chr1	+	53200718	53200799	53202322	53202429	53196799	53197095	53210014	53211319	16988	176159198	122,159,97	237205210	187123153	230	256	0.960958	1	0.616,0.527,0.694	0.585,0.65,0.604	-0.001
16989	ENSG00000081320.11	STK17B	chr2	-	196145910	196146055	196156438	196156651	196143559	196143686	196163261	196163427	16989	301378223	158172146	343306304	179165191	362	294	0.674031	1	0.607,0.641,0.554	0.609,0.601,0.564	0.009
16990	ENSG00000081320.11	STK17B	chr2	-	196156438	196156651	196163261	196163427	196145910	196146055	196171332	196171578	16990	404473390	242301214	495360382	296284319	315	362	0.0523573	0.696993	0.657,0.644,0.677	0.658,0.593,0.579	0.049
16991	ENSG00000100376.12	FAM118A	chr22	+	45321601	45321793	45322041	45322215	45318479	45318640	45322370	45322426	16991	1,5,0	17,15,9	3,0,1	7,7,7	341	323	0.871798	1	0.053,0.24,0.0	0.289,0.0,0.119	-0.038
16992	ENSG00000100376.12	FAM118A	chr22	+	45321601	45321793	45322041	45322215	45318790	45318960	45322370	45322383	16992	1,5,0	17,15,9	3,0,1	7,7,6	341	323	0.822287	1	0.053,0.24,0.0	0.289,0.0,0.136	-0.044
16993	ENSG00000100376.12	FAM118A	chr22	+	45327841	45328063	45330602	45330731	45323174	45323427	45332424	45332710	16993	365471358	152169124	449431405	135134157	371	278	0.300485	1	0.643,0.676,0.684	0.714,0.707,0.659	-0.026
16994	ENSG00000100376.12	FAM118A	chr22	+	45335349	45335382	45336327	45336411	45332424	45332710	45340385	45341955	16994	33,39,29	96,135,93	40,36,40	145141133	182	233	0.502517	1	0.306,0.27,0.285	0.261,0.246,0.278	0.025
16995	ENSG00000173542.9	MOB1B	chr4	+	70958873	70959040	70969930	70970024	70902346	70902550	70975152	70976743	16995	81,105,92	32,41,32	83,83,95	45,31,50	316	243	0.179739	0.995243	0.661,0.663,0.689	0.586,0.673,0.594	0.053
16996	ENSG00000033867.16	SLC4A7	chr3	-	27394517	27394769	27394953	27395115	27391735	27391808	27397683	27397797	16996	299287228	376539403	283257252	510466446	311	401	0.355393	1	0.506,0.407,0.422	0.417,0.416,0.421	0.027
16997	ENSG00000033867.16	SLC4A7	chr3	-	27394953	27395115	27397683	27397797	27394517	27394769	27398191	27398353	16997	186243164	266328250	223188228	321315287	263	311	0.915736	1	0.453,0.467,0.437	0.451,0.414,0.484	0.003
16998	ENSG00000122778.10	KIAA1549	chr7	-	138840132	138840278	138844316	138844474	138831380	138838112	138852222	138852269	16998	310390287	75,92,110	357310323	114,55,122	307	295	0.924562	1	0.799,0.803,0.715	0.751,0.844,0.718	0.001
16999	ENSG00000122778.10	KIAA1549	chr7	-	138840132	138840278	138844316	138844474	138831380	138838160	138852222	138852269	16999	310391287	132184131	357310323	182131168	307	295	0.54101	1	0.693,0.671,0.678	0.653,0.695,0.649	0.015
17001	ENSG00000145349.18	CAMK2D	chr4	-	113547643	113547716	113548656	113548729	113537340	113537443	113552030	113552096	17001	187281183	2,2,0	219157181	3,1,1	222	222	1	1	0.989,0.993,1.0	0.986,0.994,0.995	0.002
17002	ENSG00000145349.18	CAMK2D	chr4	-	113609151	113609206	113661712	113661772	113552030	113552096	113759319	113759414	17002	54,86,72	28,58,36	58,51,62	64,51,45	209	204	0.00809439	0.308519	0.653,0.591,0.661	0.469,0.494,0.574	0.123
17003	ENSG00000145349.18	CAMK2D	chr4	-	113661712	113661772	113759319	113759414	113609151	113609206	113761003	113761068	17003	142148159	70,82,59	136130117	87,52,56	244	209	0.662529	1	0.635,0.607,0.698	0.572,0.682,0.642	0.015
17004	ENSG00000069020.18	MAST4	chr5	+	66759708	66759862	66788669	66788794	66596360	66597018	66899950	66899982	17004	78,81,69	63,86,53	28,32,50	28,30,61	303	274	0.280708	1	0.528,0.46,0.541	0.475,0.491,0.426	0.046
17005	ENSG00000069020.18	MAST4	chr5	+	66788669	66788794	66899950	66899982	66759708	66759862	66916982	66917018	17005	72,93,56	4,0,4	30,37,51	1,2,3	274	181	0.6916	1	0.922,1.0,0.902	0.952,0.924,0.918	0.01
17007	ENSG00000107331.17	ABCA2	chr9	-	137022701	137022865	137022940	137023052	137022350	137022478	137024142	137024236	17007	86,97,86	357481303	81,71,102	258302304	261	313	0.102501	0.877848	0.224,0.195,0.254	0.274,0.22,0.287	-0.036
17008	ENSG00000107331.17	ABCA2	chr9	-	137022701	137022865	137022940	137023840	137022350	137022478	137024142	137024236	17008	243358256	357481303	180182243	258302304	1049	313	0.475094	1	0.169,0.182,0.201	0.172,0.152,0.193	0.012
17009	ENSG00000100528.12	CNIH1	chr14	-	54430260	54430404	54436368	54436437	54423560	54427841	54441246	54441374	17009	106412821140	160620301567	130811271259	236220071962	218	293	0.107589	0.891004	0.471,0.459,0.494	0.427,0.43,0.463	0.035
17010	ENSG00000088986.11	DYNLL1	chr12	+	120488116	120488177	120493802	120493925	120469856	120470104	120495283	120495437	17010	2,0,3	5,2,0	9,1,6	2,7,5	210	272	0.735598	1	0.341,0.0,1.0	0.854,0.156,0.609	-0.093
17011	ENSG00000088986.11	DYNLL1	chr12	+	120488116	120488177	120495283	120495437	120469856	120470104	120496415	120496547	17011	2,0,2	2,5,3	16,1,6	3,2,8	210	303	0.0527479	0.698815	0.591,0.0,0.49	0.885,0.419,0.52	-0.248
17012	ENSG00000088986.11	DYNLL1	chr12	+	120493802	120493925	120495283	120495437	120488577	120488653	120496415	120496547	17012	4,0,0	2,3,0	1,0,5	3,1,7	272	303	1	1	0.69,0.0,NA	0.271,0.0,0.443	0.107
17014	ENSG00000134313.16	KIDINS220	chr2	-	8818694	8818793	8826985	8827129	8817617	8817716	8837479	8837596	17014	252206173	115,122,88	232172186	125149133	293	248	0.0353729	0.602355	0.65,0.588,0.625	0.611,0.494,0.542	0.072
17015	ENSG00000119203.14	CPSF3	chr2	+	9443514	9443661	9448197	9448350	9441817	9441976	9452912	9453021	17015	564639588	485567439	808639689	631593551	296	302	0.970433	1	0.543,0.535,0.577	0.566,0.524,0.561	0.001
17016	ENSG00000241945.8	PWP2	chr21	+	44108983	44109096	44113752	44113847	44107372	44107434	44114624	44114768	17016	261358278	0,0,1	384310323	1,1,0	262	244	1	1	1.0,1.0,0.996	0.997,0.997,1.0	0.001
17017	ENSG00000197136.5	PCNX3	chr11	+	65617469	65617509	65617610	65617706	65617249	65617349	65617939	65619067	17017	156228167	268379297	130107154	264280297	189	245	0.046025	0.666592	0.43,0.438,0.422	0.39,0.331,0.402	0.056
17018	ENSG00000197136.5	PCNX3	chr11	+	65619536	65619660	65620338	65620429	65617939	65619067	65620830	65620966	17018	258361260	343497346	250240256	347430412	273	240	0.111472	0.898726	0.398,0.39,0.398	0.388,0.329,0.353	0.039
17019	ENSG00000197136.5	PCNX3	chr11	+	65619753	65619932	65620830	65620966	65619536	65619660	65622244	65622366	17019	459622435	289369257	496436464	282326305	328	285	0.434441	1	0.58,0.594,0.595	0.604,0.537,0.569	0.02
17020	ENSG00000197136.5	PCNX3	chr11	+	65624194	65624366	65624470	65624581	65623928	65623961	65624924	65625016	17020	783958788	375480339	813676819	428428435	321	260	0.0639269	0.755213	0.628,0.618,0.653	0.606,0.561,0.604	0.043
17021	ENSG00000197136.5	PCNX3	chr11	+	65624470	65624581	65624924	65625016	65624194	65624366	65625170	65625280	17021	499605453	316364349	519476498	342317380	260	241	0.645027	1	0.594,0.606,0.546	0.584,0.582,0.548	0.011
17022	ENSG00000197136.5	PCNX3	chr11	+	65636173	65636307	65636390	65636689	65635528	65635803	65636765	65637305	17022	704720668	180521901818	748630715	234520072090	283	448	0.237432	1	0.382,0.342,0.368	0.336,0.332,0.351	0.024
17023	ENSG00000116678.20	LEPR	chr1	+	65565545	65565605	65592656	65592865	65425302	65425378	65596447	65596593	17023	27,20,21	99,110,82	24,17,18	88,84,79	209	358	0.992746	1	0.318,0.237,0.305	0.318,0.257,0.281	0.001
17024	ENSG00000132950.19	ZMYM5	chr13	-	19835476	19835689	19851354	19851448	19823481	19825235	19851688	19852190	17024	42,56,30	73,97,66	30,28,49	66,67,79	243	362	0.682006	1	0.462,0.462,0.404	0.404,0.384,0.48	0.02
17025	ENSG00000132950.19	ZMYM5	chr13	-	19837655	19837821	19851354	19851448	19835476	19835689	19851688	19852190	17025	44,66,33	47,57,36	43,32,60	39,35,36	243	315	0.406328	1	0.548,0.6,0.543	0.588,0.542,0.684	-0.041
17026	ENSG00000121892.15	PDS5A	chr4	-	39837855	39838208	39841947	39842056	39822862	39825488	39844655	39844801	17026	710920796	232628412535	1147835893	329029882898	258	502	0.910858	1	0.373,0.387,0.379	0.404,0.352,0.375	0.003
17027	ENSG00000121892.15	PDS5A	chr4	-	39841947	39842056	39844655	39844801	39837011	39838208	39845817	39848561	17027	705964668	761874863	1055824782	1161921864	295	258	0.790414	1	0.448,0.491,0.404	0.443,0.439,0.442	0.006
17028	ENSG00000121892.15	PDS5A	chr4	-	39844655	39844801	39845817	39845880	39841947	39842056	39848850	39848970	17028	351373267	9151169992	423311327	148210951113	212	295	0.250509	1	0.348,0.307,0.272	0.284,0.283,0.29	0.023
17029	ENSG00000121892.15	PDS5A	chr4	-	39845817	39845880	39848850	39848970	39844655	39844801	39849519	39849652	17029	589799574	280330223	866707720	346268256	269	212	0.250055	1	0.624,0.656,0.67	0.664,0.675,0.689	-0.026
17030	ENSG00000121892.15	PDS5A	chr4	-	39866860	39866997	39869393	39869462	39863335	39863459	39872985	39873144	17030	411495387	716805728	556402520	1041810883	218	286	0.519612	1	0.43,0.447,0.411	0.412,0.394,0.436	0.015
17031	ENSG00000121892.15	PDS5A	chr4	-	39869393	39869462	39872985	39873144	39866860	39866997	39874288	39874412	17031	640844651	385395367	927749808	455374436	308	218	0.541051	1	0.541,0.602,0.557	0.591,0.586,0.567	-0.015
17032	ENSG00000121892.15	PDS5A	chr4	-	39869393	39869462	39874288	39874412	39866860	39866997	39876992	39877153	17032	551648601	372384360	713564657	442359421	273	218	0.854814	1	0.542,0.574,0.571	0.563,0.556,0.555	0.004
17033	ENSG00000121892.15	PDS5A	chr4	-	39920318	39920399	39926774	39926861	39917047	39917188	39927960	39928164	17033	193266183	268354229	273262227	346266306	236	230	0.377608	1	0.412,0.423,0.438	0.435,0.49,0.42	-0.024
17034	ENSG00000121892.15	PDS5A	chr4	-	39922621	39922748	39927960	39928164	39920318	39920399	39976439	39976617	17034	8371056758	436596459	845869915	596506540	353	276	0.269425	1	0.6,0.581,0.564	0.526,0.573,0.57	0.025
17035	ENSG00000115241.11	PPM1G	chr2	-	27382475	27382605	27383365	27383600	27382125	27382228	27383951	27384092	17035	546661955372	304936282746	708064276247	411635963615	384	279	0.637723	1	0.566,0.554,0.587	0.556,0.565,0.557	0.01
17036	ENSG00000115241.11	PPM1G	chr2	-	27386193	27386279	27387088	27387158	27385746	27385879	27409302	27409591	17036	162919321658	134117471300	210018061952	199816021745	219	235	0.325926	1	0.566,0.543,0.578	0.53,0.547,0.546	0.021
17037	ENSG00000185842.16	DNAH14	chr1	+	224968758	224968874	224974090	224974153	224967430	224967583	225002782	225002927	17037	38,70,33	0,1,0	60,44,68	3,1,0	265	212	0.424641	1	1.0,0.982,1.0	0.941,0.972,1.0	0.023
17038	ENSG00000185842.16	DNAH14	chr1	+	224968758	224968874	225007412	225007544	224967430	224967583	225079206	225079548	17038	38,69,35	1,0,0	60,46,68	0,0,0	265	281	1	1	0.976,1.0,1.0	1.0,1.0,1.0	-0.008
17039	ENSG00000185842.16	DNAH14	chr1	+	224974090	224974153	225002782	225002927	224968758	224968874	225007412	225007544	17039	0,2,0	0,2,1	2,2,6	1,3,1	212	294	1	1	NA,0.581,0.0	0.735,0.48,0.893	-0.412
3521	ENSG00000109099.16	PMP22	chr17	-	15259093	15259193	15260649	15260761	15239470	15239611	15265153	15265326	3521	68,70,86	206122221914	26,29,31	199817511796	261	249	7.39656e-09	2.63244e-05	0.031,0.029,0.041	0.012,0.016,0.016	0.019
17041	ENSG00000185842.16	DNAH14	chr1	+	225007412	225007544	225023614	225023865	224967430	224967583	225038693	225038823	17041	0,0,0	7,2,1	0,0,3	9,5,12	281	400	0.67834	1	0.0,0.0,0.0	0.0,0.0,0.262	-0.087
17042	ENSG00000185842.16	DNAH14	chr1	+	225023614	225023865	225079206	225079548	225007412	225007544	225080378	225080748	17042	8,0,4	9,2,5	14,3,7	7,8,10	400	491	0.553867	1	0.522,0.0,0.495	0.711,0.315,0.462	-0.157
17044	ENSG00000185842.16	DNAH14	chr1	+	225153749	225153826	225159313	225159485	225152696	225152883	225167938	225168028	17044	0,1,3	5,6,0	9,5,2	3,2,0	226	321	0.0171502	0.440705	0.0,0.191,1.0	0.81,0.78,1.0	-0.466
17047	ENSG00000150756.14	ATPSCKMT	chr5	-	10236477	10236615	10239066	10239356	10226955	10227647	10249857	10249897	17047	130118161412	193213164	190814871671	213201211	439	287	0.850727	1	0.815,0.848,0.849	0.854,0.829,0.838	-0.003
17048	ENSG00000113269.14	RNF130	chr5	-	180013060	180013311	180040452	180040647	179980128	179980200	180071455	180071721	17048	688813628	878975769	883777796	1049923921	344	400	0.618329	1	0.477,0.492,0.487	0.495,0.495,0.501	-0.012
17049	ENSG00000171848.16	RRM2	chr2	+	10122754	10122897	10122982	10123057	10120697	10120882	10123386	10123530	17049	246346285	166620711703	347224265	223618902086	292	224	0.0555791	0.716364	0.102,0.114,0.114	0.106,0.083,0.089	0.017
17050	ENSG00000171848.16	RRM2	chr2	+	10123735	10123852	10124716	10124850	10123170	10123530	10126874	10126969	17050	216228552112	244428802463	276423382547	347028252960	266	283	0.266375	1	0.485,0.513,0.477	0.459,0.468,0.478	0.023
17051	ENSG00000111653.20	ING4	chr12	-	6653229	6653396	6655637	6655913	6652935	6653050	6656726	6656798	17051	24,46,20	353461399	21,23,19	305276361	425	316	0.593619	1	0.048,0.069,0.036	0.049,0.058,0.038	0.003
17052	ENSG00000198732.11	SMOC1	chr14	+	69977917	69977965	69992416	69992473	69975714	69975814	69994399	69994480	17052	233127862303	277834192698	238119762138	275223042596	197	206	0.859152	1	0.467,0.46,0.472	0.475,0.473,0.463	-0.004
17053	ENSG00000198732.11	SMOC1	chr14	+	69992416	69992473	69994399	69994480	69977917	69977965	70010753	70010946	17053	217125251933	295635982829	219918571914	301825862677	206	230	0.816461	1	0.451,0.439,0.433	0.449,0.445,0.444	-0.005
17054	ENSG00000198732.11	SMOC1	chr14	+	70011484	70011567	70013385	70013491	70010753	70010946	70023202	70023447	17054	464853544477	376744643704	454839434360	382232033544	232	255	0.980155	1	0.576,0.569,0.571	0.567,0.575,0.575	0
17055	ENSG00000198732.11	SMOC1	chr14	+	70013385	70013491	70023202	70023447	70011484	70011567	70030241	70032366	17055	411745213943	657579036956	408535933782	710759596409	255	394	0.980941	1	0.492,0.469,0.467	0.47,0.482,0.477	0
17056	ENSG00000198732.11	SMOC1	chr14	+	70013385	70013491	70023202	70023447	70011484	70011567	70030244	70032366	17056	411345173945	650077507033	407935993777	703759756449	255	394	0.966693	1	0.494,0.474,0.464	0.472,0.482,0.475	0.001
17057	ENSG00000064995.18	TAF11	chr6	-	34880288	34880376	34882931	34883080	34877777	34878720	34887786	34888071	17057	661744697	9,10,8	782687653	22,8,10	298	237	0.135205	0.938601	0.983,0.983,0.986	0.966,0.986,0.981	0.006
17058	ENSG00000157985.19	AGAP1	chr2	+	235883344	235883449	235908737	235908906	235807238	235807331	235930764	235930923	17058	164199139	160216167	202176165	191177195	254	318	0.727795	1	0.562,0.536,0.51	0.57,0.555,0.514	-0.01
17059	ENSG00000157985.19	AGAP1	chr2	+	235908737	235908906	235930764	235930923	235883344	235883449	235968461	235968623	17059	291349334	108153109	339331353	130125149	318	308	0.720628	1	0.723,0.688,0.748	0.716,0.719,0.696	0.009
17060	ENSG00000157985.19	AGAP1	chr2	+	235930764	235930923	235968461	235968623	235908737	235908906	236036560	236036715	17060	133194149	213226217	166155153	292288270	308	311	0.0282951	0.549136	0.387,0.464,0.409	0.365,0.352,0.364	0.06
17061	ENSG00000133056.14	PIK3C2B	chr1	-	204433315	204433949	204434438	204434608	204432199	204432401	204438934	204439071	17061	219297181	112155164	131,97,103	80,81,87	319	783	0.20812	1	0.828,0.825,0.73	0.801,0.746,0.744	0.031
17062	ENSG00000133056.14	PIK3C2B	chr1	-	204433792	204433949	204434438	204434608	204433315	204433425	204438934	204439071	17062	235324191	128170125	142,98,106	86,67,77	319	306	0.234465	1	0.638,0.646,0.594	0.613,0.584,0.569	0.037
17063	ENSG00000133056.14	PIK3C2B	chr1	-	204442525	204442633	204443416	204443597	204441470	204441563	204444067	204444162	17063	157220134	109,151,97	107,82,93	78,58,54	330	257	0.776867	1	0.529,0.532,0.518	0.517,0.524,0.573	-0.012
17064	ENSG00000139496.16	NUP58	chr13	+	25309246	25309282	25312882	25313032	25307805	25307948	25313613	25313751	17064	80,105,76	482662469	126,83,96	674581679	185	299	0.810098	1	0.212,0.204,0.208	0.232,0.188,0.186	0.006
17065	ENSG00000139496.16	NUP58	chr13	+	25312882	25313032	25313613	25313751	25309246	25309282	25315356	25315467	17065	416540407	364560450	556458447	604470507	299	287	0.442308	1	0.523,0.481,0.465	0.469,0.483,0.458	0.02
17066	ENSG00000139496.16	NUP58	chr13	+	25319325	25319350	25320529	25320595	25315356	25315467	25320918	25321093	17066	43,52,52	248275202	64,49,51	314244272	174	215	0.855159	1	0.176,0.189,0.241	0.201,0.199,0.188	0.006
17067	ENSG00000117151.13	CTBS	chr1	-	84565840	84566012	84570581	84570720	84563734	84563832	84574238	84574440	17067	50,75,54	56,59,60	67,59,82	88,77,80	288	321	0.284162	1	0.499,0.586,0.501	0.459,0.461,0.533	0.044
17068	ENSG00000169016.17	E2F6	chr2	-	11453581	11453722	11457178	11457233	11451650	11451806	11465771	11466146	17068	43,55,40	93,135,84	53,44,61	164120111	204	290	0.589336	1	0.397,0.367,0.404	0.315,0.343,0.439	0.024
17069	ENSG00000088179.9	PTPN4	chr2	+	119862535	119862643	119900717	119900806	119809836	119809991	119915178	119915242	17069	38,69,58	42,44,24	52,63,45	35,30,30	257	238	0.655847	1	0.456,0.592,0.691	0.579,0.66,0.581	-0.027
17070	ENSG00000088179.9	PTPN4	chr2	+	119885794	119885882	119900717	119900806	119882502	119882623	119915178	119915242	17070	38,25,32	45,47,26	35,25,20	39,31,34	237	238	0.809051	1	0.459,0.348,0.553	0.474,0.447,0.371	0.023
17071	ENSG00000088179.9	PTPN4	chr2	+	119900717	119900806	119926597	119926666	119882502	119882623	119932423	119932549	17071	3,2,1	15,32,19	3,1,4	20,26,12	238	218	0.452017	1	0.155,0.054,0.046	0.121,0.034,0.234	-0.045
17072	ENSG00000088179.9	PTPN4	chr2	+	119915178	119915242	119926597	119926666	119900717	119900806	119932423	119932549	17072	25,36,17	16,32,19	27,25,26	18,26,12	213	218	0.501007	1	0.615,0.535,0.478	0.606,0.496,0.689	-0.054
17073	ENSG00000088179.9	PTPN4	chr2	+	119915178	119916690	119926597	119926666	119900717	119900806	119932423	119932549	17073	51,62,35	16,32,19	31,46,39	18,26,12	1661	218	0.783456	1	0.295,0.203,0.195	0.184,0.188,0.299	0.007
17074	ENSG00000088179.9	PTPN4	chr2	+	119920068	119920241	119926597	119926666	119915178	119915242	119932423	119932549	17074	52,45,52	19,32,20	59,41,54	23,28,19	322	218	0.898773	1	0.649,0.488,0.638	0.635,0.498,0.658	-0.005
17075	ENSG00000171307.19	ZDHHC16	chr10	+	97452414	97452503	97453798	97453846	97446194	97446353	97454713	97454799	17075	8,18,5	113,128,99	17,13,1	137128103	238	197	0.75125	1	0.055,0.104,0.04	0.093,0.078,0.008	0.007
17076	ENSG00000028310.18	BRD9	chr5	-	868606	869119	869244	869394	865413	865581	870472	870575	17076	587663475	8151039858	657666749	10209231087	299	662	0.41406	1	0.615,0.586,0.551	0.588,0.615,0.604	-0.018
17077	ENSG00000028310.18	BRD9	chr5	-	868606	869119	869244	869404	865413	865581	870472	870575	17077	458610465	8151039858	621599656	10209231087	309	662	0.307007	1	0.546,0.557,0.537	0.566,0.582,0.564	-0.024
17078	ENSG00000028310.18	BRD9	chr5	-	869244	869394	870472	870575	865413	865581	871525	871564	17078	225527032141	277346272	296726782710	336357418	252	299	0.58189	1	0.906,0.903,0.903	0.913,0.899,0.885	0.005
17079	ENSG00000028310.18	BRD9	chr5	-	869244	869394	870472	870575	868748	868804	871525	871564	17079	111113481068	73,99,73	149513391403	95,100,82	252	299	0.653232	1	0.948,0.942,0.946	0.949,0.941,0.953	-0.002
17080	ENSG00000028310.18	BRD9	chr5	-	869244	869394	870472	870575	869037	869119	871525	871564	17080	109513311064	141179123	147913331395	169163182	252	299	0.763121	1	0.902,0.898,0.911	0.912,0.907,0.901	-0.003
17081	ENSG00000028310.18	BRD9	chr5	-	881106	881182	883937	884070	879793	879889	886591	886707	17081	118414131233	465596466	145213731629	531571610	282	225	0.726997	1	0.67,0.654,0.679	0.686,0.657,0.681	-0.007
17082	ENSG00000028310.18	BRD9	chr5	-	883937	884070	886591	886707	881106	881182	887360	887471	17082	729955606	643776570	827791905	750662678	265	282	0.555842	1	0.547,0.567,0.531	0.54,0.56,0.587	-0.014
17083	ENSG00000028310.18	BRD9	chr5	-	883937	884070	886591	886767	881106	881182	887360	887471	17083	258349240	643776570	288277333	750662678	325	282	0.908235	1	0.258,0.281,0.268	0.25,0.266,0.299	-0.003
17084	ENSG00000028310.18	BRD9	chr5	-	889586	889647	891154	891287	889020	889160	891639	891854	17084	127215621218	15,13,8	140212901476	21,11,11	282	210	0.545397	1	0.984,0.989,0.991	0.98,0.989,0.99	0.002
17085	ENSG00000114988.12	LMAN2L	chr2	-	96713106	96713139	96733518	96733601	96711863	96712025	96734408	96734526	17085	684908666	5,0,0	780649622	1,2,1	232	182	1	1	0.991,1.0,1.0	0.998,0.996,0.998	0
17086	ENSG00000114988.12	LMAN2L	chr2	-	96734408	96734526	96737948	96738067	96711863	96712025	96739853	96740064	17086	413570415	4,10,5	403346379	10,5,2	268	267	0.861864	1	0.99,0.983,0.988	0.976,0.986,0.995	0.001
17126	ENSG00000178295.15	GEN1	chr2	+	17759928	17760104	17761395	17761582	17753857	17753967	17764896	17765073	17126	31,62,43	137144131	38,37,24	141141123	325	336	0.106023	0.887545	0.19,0.308,0.253	0.218,0.213,0.168	0.051
17127	ENSG00000178295.15	GEN1	chr2	+	17761395	17761582	17764896	17765073	17759928	17760104	17766578	17766689	17127	116149136	104175128	146148114	146127119	336	326	0.721504	1	0.52,0.452,0.508	0.492,0.531,0.482	-0.008
17128	ENSG00000178295.15	GEN1	chr2	+	17768737	17768811	17771195	17771287	17766578	17766689	17772633	17772784	17128	54,86,51	65,70,57	63,65,85	72,62,73	223	241	0.810039	1	0.473,0.57,0.492	0.486,0.531,0.557	-0.013
17129	ENSG00000178295.15	GEN1	chr2	+	17771195	17771287	17772633	17772784	17768737	17768811	17773095	17773132	17129	41,66,42	86,93,97	38,48,56	81,97,103	241	300	0.74707	1	0.372,0.469,0.35	0.369,0.381,0.404	0.012
17130	ENSG00000178295.15	GEN1	chr2	+	17771195	17771287	17772633	17772784	17771075	17771098	17773095	17773132	17130	7,7,2	87,92,98	11,13,13	84,95,96	241	300	0.00345647	0.202079	0.091,0.087,0.025	0.14,0.146,0.144	-0.076
17131	ENSG00000010244.19	ZNF207	chr17	+	32358502	32358641	32362913	32362984	32351742	32351912	32365329	32365487	17131	218327202081	131215331267	295224892557	167614611490	288	220	0.821661	1	0.56,0.575,0.556	0.574,0.565,0.567	-0.005
17132	ENSG00000010244.19	ZNF207	chr17	+	32360891	32360967	32361467	32361515	32360597	32360765	32362913	32362984	17132	158618951485	600631507	213716721859	785652663	225	197	0.527157	1	0.698,0.724,0.719	0.704,0.692,0.711	0.011
17133	ENSG00000198791.12	CNOT7	chr8	-	17234715	17234860	17237211	17237373	17231569	17232537	17242991	17243185	17133	101112901097	10241204913	161113471324	143711781271	311	294	0.852822	1	0.483,0.503,0.532	0.515,0.519,0.496	-0.004
17134	ENSG00000198791.12	CNOT7	chr8	-	17237211	17237373	17242991	17243185	17234592	17234860	17245035	17245091	17134	119513561133	110914121153	176813451516	165113661385	343	311	0.627041	1	0.494,0.465,0.471	0.493,0.472,0.498	-0.011
17135	ENSG00000137601.17	NEK1	chr4	-	169561479	169561554	169561686	169561737	169555931	169556095	169561831	169561891	17135	35,30,19	60,62,77	28,23,28	75,58,50	200	224	0.912734	1	0.395,0.351,0.217	0.295,0.308,0.385	-0.008
17136	ENSG00000137601.17	NEK1	chr4	-	169589446	169589514	169590725	169590809	169588648	169588735	169599099	169599143	17136	43,45,43	35,55,29	49,29,34	23,35,40	233	217	0.949332	1	0.534,0.432,0.58	0.665,0.436,0.442	0.001
17137	ENSG00000137601.17	NEK1	chr4	-	169590725	169590809	169599099	169599197	169589446	169589514	169602007	169602104	17137	67,67,55	33,64,40	72,68,86	51,31,63	247	233	0.588312	1	0.657,0.497,0.565	0.571,0.674,0.563	-0.03
17138	ENSG00000160087.21	UBE2J2	chr1	-	1256044	1256125	1256991	1257130	1255438	1255487	1263345	1263386	17138	2,11,4	713867681	6,7,12	897803850	288	230	1	1	0.002,0.01,0.005	0.005,0.007,0.011	-0.002
17139	ENSG00000160087.21	UBE2J2	chr1	-	1263345	1263386	1266097	1266290	1257207	1257310	1267732	1267992	17139	25,23,25	316434348	27,28,36	453427385	342	190	0.65576	1	0.042,0.029,0.038	0.032,0.035,0.049	-0.002
17140	ENSG00000160087.21	UBE2J2	chr1	-	1263345	1263386	1266097	1266290	1257207	1257310	1267861	1267992	17140	68,91,60	148018261531	106,77,90	192417371723	342	190	0.361364	1	0.025,0.027,0.021	0.03,0.024,0.028	-0.003
17141	ENSG00000160087.21	UBE2J2	chr1	-	1263345	1263386	1267861	1267992	1257207	1257310	1273376	1273844	17141	32,34,36	270357291	32,48,29	366352320	280	190	0.732527	1	0.074,0.061,0.077	0.056,0.085,0.058	0.004
17142	ENSG00000160087.21	UBE2J2	chr1	-	1263345	1263386	1267861	1267992	1257207	1257310	1273498	1273726	17142	199202195	273357291	230216193	366352319	280	190	0.629304	1	0.331,0.277,0.313	0.299,0.294,0.291	0.012
17143	ENSG00000160087.21	UBE2J2	chr1	-	1263345	1263386	1267861	1267992	1257269	1257310	1271509	1271637	17143	20,11,18	270357291	15,28,14	366353319	280	190	0.924284	1	0.048,0.02,0.04	0.027,0.051,0.029	0
17144	ENSG00000160087.21	UBE2J2	chr1	-	1264782	1264830	1266097	1266290	1263345	1263386	1267861	1267992	17144	155151129	2,7,4	195163219	2,8,12	342	197	0.426929	1	0.978,0.926,0.949	0.983,0.921,0.913	0.012
17145	ENSG00000160087.21	UBE2J2	chr1	-	1267732	1267992	1271509	1271637	1263345	1263386	1273665	1273854	17145	0,0,0	134316801547	0,2,3	180315651736	277	409	1	1	0.0,0.0,0.0	0.0,0.002,0.003	-0.002
17146	ENSG00000160087.21	UBE2J2	chr1	-	1267861	1267992	1271509	1271637	1263345	1263386	1273665	1273854	17146	0,0,0	242829212586	0,2,3	309027282904	277	280	1	1	0.0,0.0,0.0	0.0,0.001,0.001	-0.001
17147	ENSG00000269891.2	ARHGAP19-SLIT1	chr10	-	97243967	97244159	97246271	97246337	97235216	97235315	97256317	97256404	17147	17,21,24	88,116,97	25,27,22	118,78,64	215	341	0.118199	0.909807	0.235,0.223,0.282	0.252,0.354,0.353	-0.073
17148	ENSG00000269891.2	ARHGAP19-SLIT1	chr10	-	97246271	97246337	97256317	97256404	97243967	97244159	97259401	97259628	17148	20,40,26	40,42,26	35,24,25	45,13,37	236	215	0.577334	1	0.313,0.465,0.477	0.415,0.627,0.381	-0.056
17149	ENSG00000213639.10	PPP1CB	chr2	+	28776850	28776982	28781737	28781842	28751829	28752176	28783906	28783978	17149	192225092340	113814761120	201717962043	137911911121	281	254	0.125056	0.920573	0.604,0.606,0.654	0.569,0.577,0.622	0.032
17150	ENSG00000213639.10	PPP1CB	chr2	+	28783906	28783978	28788657	28788809	28781737	28781842	28793862	28793997	17150	7341006819	211027972129	891807788	261622122266	221	301	0.68481	1	0.321,0.329,0.344	0.317,0.332,0.321	0.008
17151	ENSG00000213639.10	PPP1CB	chr2	+	28788657	28788809	28793862	28793997	28783906	28783978	28799198	28801648	17151	149118721446	220127712166	178215071525	263622742277	301	284	0.948157	1	0.39,0.389,0.386	0.389,0.385,0.387	0.001
17152	ENSG00000170310.15	STX8	chr17	-	9378551	9378653	9491828	9491921	9250470	9250645	9505037	9505162	17152	132245165	137165161	189140159	197189147	242	251	0.114738	0.906692	0.5,0.606,0.515	0.499,0.434,0.529	0.053
17153	ENSG00000170310.15	STX8	chr17	-	9491828	9491921	9505037	9505162	9378551	9378653	9545171	9545282	17153	281310225	184174171	320270226	208164161	274	242	0.971059	1	0.574,0.611,0.537	0.576,0.593,0.554	0
17154	ENSG00000170310.15	STX8	chr17	-	9491828	9491921	9505037	9505162	9378551	9378653	9568370	9568470	17154	35,62,50	180170173	57,35,56	206167160	274	242	0.958849	1	0.147,0.244,0.203	0.196,0.156,0.236	0.002
17155	ENSG00000196352.16	CD55	chr1	+	207331107	207331296	207336692	207336818	207326751	207326837	207337328	207337409	17155	9364114879128	757889107146	165251340313695	132141095711389	338	275	0.686528	1	0.501,0.512,0.51	0.504,0.499,0.495	0.008
17156	ENSG00000196352.16	CD55	chr1	+	207331107	207331296	207339396	207339417	207326751	207326837	207359545	207359713	17156	9364114879128	230233193	165241340113697	325302282	338	170	0.64436	1	0.953,0.961,0.96	0.962,0.957,0.961	-0.002
17157	ENSG00000196352.16	CD55	chr1	+	207336692	207336818	207337328	207337409	207331107	207331296	207339396	207339417	17157	654477666272	493258464599	1092093199893	816869527281	275	230	0.962286	1	0.526,0.526,0.533	0.528,0.529,0.532	-0.001
17158	ENSG00000196352.16	CD55	chr1	+	207337328	207337409	207339396	207339417	207336692	207336818	207340390	207340508	17158	539264695007	70,57,74	949176718252	98113115	230	170	0.55781	1	0.983,0.988,0.98	0.986,0.98,0.981	0.001
17159	ENSG00000196352.16	CD55	chr1	+	207337328	207337409	207339396	207339417	207336692	207336818	207359545	207359713	17159	540364915018	231233193	951477098269	324302283	230	170	0.396349	1	0.945,0.954,0.951	0.956,0.95,0.956	-0.004
17160	ENSG00000102858.13	MGRN1	chr16	+	4668264	4668312	4671390	4671459	4665098	4665151	4673497	4673657	17160	174173158	274321289	160122178	302268307	197	218	0.427082	1	0.413,0.374,0.377	0.37,0.335,0.391	0.023
17161	ENSG00000102858.13	MGRN1	chr16	+	4671390	4671459	4673497	4673657	4668264	4668312	4681549	4681776	17161	242307227	155191141	294268290	124127183	218	309	0.0663679	0.762212	0.689,0.695,0.695	0.771,0.749,0.692	-0.044
17162	ENSG00000102858.13	MGRN1	chr16	+	4671390	4671459	4680031	4680097	4668264	4668312	4681549	4681776	17162	242307227	215246258	294268290	348251286	218	215	0.351016	1	0.526,0.552,0.465	0.455,0.513,0.5	0.025
17163	ENSG00000102858.13	MGRN1	chr16	+	4673497	4673657	4680031	4680097	4668264	4668312	4681549	4681776	17163	155191141	215246258	124127183	348251286	309	215	0.0131312	0.389297	0.334,0.351,0.275	0.199,0.26,0.308	0.064
17164	ENSG00000102858.13	MGRN1	chr16	+	4673497	4673657	4681549	4681776	4671390	4671459	4682822	4682946	17164	570688614	133915631263	640593658	153114711455	309	376	0.516424	1	0.341,0.349,0.372	0.337,0.329,0.355	0.014
17165	ENSG00000102858.13	MGRN1	chr16	+	4677462	4677572	4680031	4680097	4673497	4673657	4681549	4681776	17165	606793680	217248258	751684697	356255286	259	215	0.0699667	0.774832	0.699,0.726,0.686	0.637,0.69,0.669	0.038
17166	ENSG00000102858.13	MGRN1	chr16	+	4677462	4677572	4681549	4681776	4673497	4673657	4683223	4683269	17166	452618525	601773641	601524550	749699733	259	376	0.757424	1	0.522,0.537,0.543	0.538,0.521,0.521	0.007
17167	ENSG00000102858.13	MGRN1	chr16	+	4677462	4677572	4682822	4682946	4673497	4673657	4683223	4683269	17167	452618525	610638555	601524550	580517566	259	273	0.159242	0.975461	0.439,0.505,0.499	0.522,0.517,0.506	-0.034
17168	ENSG00000102858.13	MGRN1	chr16	+	4681549	4681776	4682822	4682946	4673497	4673657	4683223	4683269	17168	601773641	610638555	749699733	580517566	376	273	0.0808375	0.814877	0.417,0.468,0.456	0.484,0.495,0.485	-0.041
17169	ENSG00000102858.13	MGRN1	chr16	+	4682822	4682946	4683223	4683269	4681347	4681776	4683842	4683872	17169	775840665	189255233	794791779	222239238	273	195	0.973784	1	0.745,0.702,0.671	0.719,0.703,0.7	-0.001
17170	ENSG00000104320.14	NBN	chr8	-	89937025	89937075	89943252	89943366	89933330	89935612	89946139	89946295	17170	242231230	79,114,59	376297288	148,115,83	263	199	0.904777	1	0.699,0.605,0.747	0.658,0.661,0.724	0.003
17171	ENSG00000104320.14	NBN	chr8	-	89937025	89937075	89947823	89947892	89933330	89935612	89953243	89953691	17171	161186146	79,118,60	286258237	148,123,83	218	199	0.346021	1	0.65,0.59,0.69	0.638,0.657,0.723	-0.029
17172	ENSG00000104320.14	NBN	chr8	-	89937025	89937075	89943252	89943366	89935170	89935612	89947823	89947892	17172	14,13,4	79,114,59	22,23,15	148,116,83	263	199	0.124042	0.920573	0.118,0.079,0.049	0.101,0.13,0.12	-0.035
17173	ENSG00000104320.14	NBN	chr8	-	89943252	89943366	89946139	89946295	89937025	89937075	89947823	89947892	17173	289359279	173168139	439403381	332263223	305	263	0.0227214	0.493457	0.59,0.648,0.634	0.533,0.569,0.596	0.058
17174	ENSG00000104320.14	NBN	chr8	-	89943252	89943366	89947823	89947892	89937025	89937075	89953243	89953354	17174	161186146	159156135	287257237	312245212	218	263	0.549754	1	0.55,0.59,0.566	0.526,0.559,0.574	0.016
17175	ENSG00000104320.14	NBN	chr8	-	89958724	89958854	89964409	89964507	89955282	89955555	89970363	89970557	17175	261321265	227306263	355338316	387331281	247	279	0.64227	1	0.565,0.542,0.532	0.509,0.536,0.56	0.011
17176	ENSG00000104320.14	NBN	chr8	-	89964409	89964507	89978219	89978323	89958724	89958854	89980733	89980893	17176	219194187	190199219	283262275	292292275	253	247	0.769135	1	0.529,0.488,0.455	0.486,0.467,0.494	0.008
17177	ENSG00000104320.14	NBN	chr8	-	89971172	89971290	89978219	89978323	89970363	89970557	89980733	89980893	17177	220194187	281287261	283262274	349319338	253	267	0.280301	1	0.452,0.416,0.431	0.461,0.464,0.461	-0.029
17178	ENSG00000104320.14	NBN	chr8	-	89978219	89978323	89980733	89980893	89971172	89971290	89981374	89981523	17178	260274251	215174178	381324297	249230263	309	253	0.790904	1	0.498,0.563,0.536	0.556,0.536,0.48	0.008
17179	ENSG00000104320.14	NBN	chr8	-	89980733	89980893	89981374	89981523	89978219	89978323	89981952	89982002	17179	76,116,98	287253236	169113178	366347351	298	309	0.319491	1	0.215,0.322,0.301	0.324,0.252,0.345	-0.028
17180	ENSG00000104320.14	NBN	chr8	-	89980733	89980893	89981374	89981523	89978219	89978323	89982721	89982855	17180	227273237	288257238	330269305	366347356	298	309	0.308089	1	0.45,0.524,0.508	0.483,0.446,0.47	0.028
17181	ENSG00000104320.14	NBN	chr8	-	89981374	89981523	89981952	89982002	89980733	89980893	89982721	89982855	17181	25,27,30	445512454	37,35,27	660547562	199	298	0.859408	1	0.078,0.073,0.09	0.077,0.087,0.067	0.003
17182	ENSG00000143702.16	CEP170	chr1	-	243172696	243172846	243185778	243186072	243169627	243169754	243186258	243186422	17182	338487304	307420279	409355308	513370357	443	299	0.0130421	0.389297	0.426,0.439,0.424	0.35,0.393,0.368	0.059
17183	ENSG00000146072.6	TNFRSF21	chr6	-	47234669	47234898	47253255	47253521	47231531	47232994	47283937	47284432	17183	9661112943	799892792	169013801599	134911441228	415	378	0.73329	1	0.524,0.532,0.52	0.533,0.524,0.543	-0.008
17184	ENSG00000146072.6	TNFRSF21	chr6	-	47253255	47253521	47283937	47284432	47234669	47234898	47285943	47286595	17184	136716221307	105113281085	219617872128	200716431769	644	415	0.26844	1	0.456,0.44,0.437	0.414,0.412,0.437	0.023
17185	ENSG00000146072.6	TNFRSF21	chr6	-	47283937	47284432	47285943	47286595	47253255	47253521	47309415	47309905	17185	206423021986	130215191266	311425742679	202717032087	801	644	0.364415	1	0.56,0.549,0.558	0.553,0.549,0.508	0.019
17186	ENSG00000197694.18	SPTAN1	chr9	+	128603542	128603590	128604325	128604417	128598962	128600115	128605033	128605178	17186	9951150936	207025802141	820668767	168414531549	197	241	0.526081	1	0.37,0.353,0.348	0.373,0.36,0.377	-0.013
17187	ENSG00000197694.18	SPTAN1	chr9	+	128607603	128607703	128607851	128608049	128605295	128605477	128608129	128608276	17187	255929322450	406248333961	184616641783	319727623040	249	347	0.564977	1	0.467,0.458,0.463	0.446,0.456,0.45	0.012
17188	ENSG00000197694.18	SPTAN1	chr9	+	128617986	128618108	128618870	128619003	128617639	128617760	128621157	128621256	17188	425150684428	396748233921	349830423255	338327482944	271	282	0.988181	1	0.527,0.522,0.54	0.518,0.535,0.535	0
17189	ENSG00000197694.18	SPTAN1	chr9	+	128618870	128619003	128621157	128621256	128617986	128618108	128624327	128624487	17189	440749814550	245027212196	362631693227	206816951701	282	248	0.719189	1	0.613,0.617,0.646	0.607,0.622,0.625	0.007
17190	ENSG00000197694.18	SPTAN1	chr9	+	128625102	128625179	128625768	128625978	128624327	128624487	128626390	128626687	17190	183420711654	694080006233	145712921215	543450424863	226	359	0.831718	1	0.296,0.291,0.297	0.299,0.289,0.284	0.004
17191	ENSG00000197694.18	SPTAN1	chr9	+	128627385	128627498	128627924	128627942	128626390	128626687	128630320	128630375	17191	392943753655	227214189	305727202822	187154153	262	167	0.423916	1	0.917,0.929,0.925	0.912,0.918,0.922	0.006
17192	ENSG00000197694.18	SPTAN1	chr9	+	128627385	128627498	128632126	128632323	128626390	128626687	128632430	128632484	17192	351939753263	714284267278	281724732581	658054555719	262	346	0.49039	1	0.394,0.384,0.372	0.361,0.374,0.373	0.014
17193	ENSG00000197694.18	SPTAN1	chr9	+	128627924	128627942	128630320	128630375	128627385	128627498	128632126	128632323	17193	173193186	221323972167	147118141	172716061589	167	204	0.938791	1	0.087,0.09,0.095	0.094,0.082,0.098	-0.001
17194	ENSG00000197694.18	SPTAN1	chr9	+	128630320	128630375	128632126	128632323	128627924	128627942	128632430	128632484	17194	184519741714	714284227277	139712881254	658454535715	204	346	0.308656	1	0.305,0.284,0.285	0.265,0.286,0.271	0.017
17195	ENSG00000197694.18	SPTAN1	chr9	+	128632571	128632718	128632807	128632955	128632430	128632484	128633208	128633335	17195	552763075331	661074256654	486440004285	574253095177	296	297	0.769754	1	0.456,0.46,0.446	0.459,0.431,0.454	0.006
17196	ENSG00000067066.17	SP100	chr2	+	230417590	230417665	230461261	230461414	230415941	230416328	230462434	230462518	17196	37,68,39	471579444	55,84,69	645647603	224	302	0.317856	1	0.096,0.137,0.106	0.103,0.149,0.134	-0.016
17197	ENSG00000067066.17	SP100	chr2	+	230449087	230449150	230461261	230461414	230446818	230446902	230462434	230462518	17197	95107100	471580444	191135140	641647605	212	302	0.0974468	0.863116	0.223,0.208,0.243	0.298,0.229,0.248	-0.034
17198	ENSG00000067066.17	SP100	chr2	+	230449560	230449710	230461261	230461414	230449087	230449150	230462434	230462518	17198	330315315	472579444	586426416	641649606	299	302	0.157969	0.973105	0.414,0.355,0.417	0.48,0.399,0.409	-0.034
17199	ENSG00000067066.17	SP100	chr2	+	230450171	230450255	230461261	230461414	230449560	230449710	230462434	230462518	17199	140160171	501633477	256261221	709690643	233	302	0.0499664	0.684622	0.266,0.247,0.317	0.319,0.329,0.308	-0.042
17200	ENSG00000102221.14	JADE3	chrX	+	46985712	46985792	46998119	46998277	46984883	46984940	47024723	47024783	17200	57,102,63	113130106	84,72,91	142109113	229	307	0.607912	1	0.403,0.513,0.443	0.442,0.47,0.519	-0.024
17201	ENSG00000161395.14	PGAP3	chr17	-	39673050	39673255	39673513	39673650	39671122	39672866	39673992	39674054	17201	14,35,12	89,101,74	36,25,31	81,50,77	286	354	0.00232908	0.168737	0.163,0.3,0.167	0.355,0.382,0.333	-0.147
17202	ENSG00000161395.14	PGAP3	chr17	-	39674616	39674679	39684596	39684749	39673992	39674054	39685921	39686019	17202	51,94,67	16,28,8	82,58,60	29,22,20	302	212	0.112397	0.90153	0.691,0.702,0.855	0.665,0.649,0.678	0.085
17203	ENSG00000161395.14	PGAP3	chr17	-	39676613	39676755	39684596	39684749	39674616	39674679	39685921	39686019	17203	82144115	3,10,6	134,94,84	1,3,5	302	291	0.063897	0.755212	0.963,0.933,0.949	0.992,0.968,0.942	-0.019
17204	ENSG00000039560.14	RAI14	chr5	+	34688067	34688248	34716054	34716221	34686871	34686955	34757467	34757598	17204	1,0,0	2,0,1	2,0,0	1,2,2	330	316	1	1	0.324,NA,0.0	0.657,0.0,0.0	-0.057
17205	ENSG00000039560.14	RAI14	chr5	+	34795938	34796027	34803711	34803776	34757467	34757598	34807799	34807820	17205	8891046893	643825644	824711748	582534564	238	214	0.91274	1	0.554,0.533,0.555	0.56,0.545,0.544	-0.002
17206	ENSG00000039560.14	RAI14	chr5	+	34818796	34818851	34821731	34821850	34814582	34814669	34822955	34824491	17206	513665467	9361189910	510439478	922792925	204	268	0.99272	1	0.419,0.424,0.403	0.421,0.421,0.404	0
17207	ENSG00000039560.14	RAI14	chr5	+	34821731	34821850	34822955	34824491	34818796	34818851	34826329	34826479	17207	9561227905	163822075116059	10359191021	188491573716588	268	1685	0.961197	1	0.268,0.271,0.262	0.257,0.269,0.279	-0.001
17208	ENSG00000039560.14	RAI14	chr5	+	34822955	34824491	34826329	34826479	34821731	34821850	34829731	34829797	17208	158562051915748	168518711580	181731524616249	180814821526	1685	299	0.794417	1	0.625,0.661,0.639	0.641,0.646,0.654	-0.005
17209	ENSG00000084676.16	NCOA1	chr2	+	24564294	24564430	24643965	24644122	24491253	24491602	24658660	24658766	17209	7,16,4	25,34,42	9,9,15	35,20,25	285	306	0.197958	1	0.231,0.336,0.093	0.216,0.326,0.392	-0.091
17210	ENSG00000084676.16	NCOA1	chr2	+	24762686	24762776	24768078	24768135	24757972	24758156	24768220	24770702	17210	56,74,52	4,3,3	70,46,49	15,3,4	239	206	0.0187525	0.455592	0.923,0.955,0.937	0.801,0.93,0.913	0.057
17211	ENSG00000160352.16	ZNF714	chr19	+	21098184	21098311	21116806	21118885	21083977	21084069	21124960	21125094	17211	36,85,54	90712671083	50,44,36	11889771117	276	2228	0.065412	0.759647	0.243,0.351,0.287	0.254,0.267,0.206	0.051
17212	ENSG00000171004.18	HS6ST2	chrX	-	132669112	132669199	132708461	132708494	132627969	132629093	132956807	132957326	17212	43,61,25	11,13,9	60,51,49	21,19,23	182	236	0.0757905	0.796732	0.835,0.859,0.783	0.787,0.777,0.734	0.06
17213	ENSG00000188372.15	ZP3	chr7	+	76425051	76425276	76429514	76429633	76397517	76397797	76432926	76433030	17213	311318284	173222192	259248288	164129160	374	268	0.289691	1	0.563,0.507,0.515	0.531,0.579,0.563	-0.029
17214	ENSG00000188372.15	ZP3	chr7	+	76432926	76433030	76434037	76434155	76428637	76429633	76440249	76440341	17214	160207180	212232177	153125131	188156113	253	267	0.850354	1	0.443,0.485,0.518	0.462,0.458,0.55	-0.008
17215	ENSG00000138031.15	ADCY3	chr2	-	24824377	24824536	24826044	24826126	24823208	24823355	24827545	24827608	17215	308416343	619787598	456417427	881798775	231	308	0.967499	1	0.399,0.413,0.433	0.408,0.411,0.424	0.001
17216	ENSG00000138031.15	ADCY3	chr2	-	24824377	24824536	24826044	24826129	24823208	24823355	24827545	24827608	17216	24,23,12	619787598	30,29,25	881798775	234	308	0.396791	1	0.049,0.037,0.026	0.043,0.046,0.041	-0.006
17217	ENSG00000138031.15	ADCY3	chr2	-	24826044	24826126	24827545	24827608	24824377	24824536	24827901	24828023	17217	293338295	302342281	374304347	409370314	212	231	0.53476	1	0.514,0.519,0.534	0.499,0.472,0.546	0.017
17218	ENSG00000138031.15	ADCY3	chr2	-	24827545	24827608	24827901	24828023	24826044	24826126	24830708	24830825	17218	64,133,93	313366311	148,99,102	433373372	271	212	0.864912	1	0.138,0.221,0.19	0.211,0.172,0.177	-0.004
17219	ENSG00000138031.15	ADCY3	chr2	-	24827545	24827608	24827901	24828161	24826044	24826126	24830708	24830825	17219	124515061192	313366311	157613311398	433373372	409	212	0.375962	1	0.673,0.681,0.665	0.654,0.649,0.661	0.018
17220	ENSG00000138031.15	ADCY3	chr2	-	24831661	24831749	24834484	24834646	24830708	24830825	24834793	24834936	17220	574744634	321446321	886757816	412338397	311	237	0.0722954	0.782208	0.577,0.56,0.601	0.621,0.631,0.61	-0.041
17221	ENSG00000138031.15	ADCY3	chr2	-	24834484	24834646	24834793	24834936	24831661	24831749	24836916	24837045	17221	648805662	602774581	814661698	745686710	292	311	0.463852	1	0.534,0.526,0.548	0.538,0.506,0.511	0.018
17222	ENSG00000100023.20	PPIL2	chr22	+	21675063	21675115	21681298	21681390	21672329	21672381	21682436	21682526	17222	86,84,90	215213187	102,56,95	197179181	201	241	0.726466	1	0.324,0.321,0.366	0.383,0.273,0.386	-0.01
17223	ENSG00000100023.20	PPIL2	chr22	+	21686482	21686558	21686891	21686998	21684752	21684913	21687642	21687732	17223	214242190	332397342	180188187	321299374	225	256	0.500522	1	0.423,0.41,0.387	0.39,0.417,0.363	0.017
17224	ENSG00000134744.14	TUT4	chr1	-	52458335	52458449	52461133	52461223	52446589	52446667	52465069	52465173	17224	2,6,5	118138125	4,7,1	158139126	239	263	0.658647	1	0.018,0.046,0.042	0.027,0.053,0.009	0.006
17225	ENSG00000134744.14	TUT4	chr1	-	52468180	52468267	52471951	52472102	52465069	52465173	52474831	52475535	17225	154194148	66,97,67	162151148	110,69,88	300	236	0.129273	0.928131	0.647,0.611,0.635	0.537,0.633,0.57	0.051
17226	ENSG00000134744.14	TUT4	chr1	-	52481422	52481635	52481803	52481923	52477707	52477882	52488908	52489035	17226	212176172	230339262	149164189	226193275	269	362	0.650772	1	0.554,0.411,0.469	0.47,0.533,0.48	-0.016
17227	ENSG00000134744.14	TUT4	chr1	-	52481803	52481923	52488908	52489035	52477707	52477882	52490731	52490801	17227	183200155	25,11,19	147190161	11,11,24	276	269	0.625158	1	0.877,0.947,0.888	0.929,0.944,0.867	-0.009
17228	ENSG00000134744.14	TUT4	chr1	-	52481803	52481923	52488908	52489035	52481422	52481635	52490731	52490801	17228	179192153	118138102	154190151	87103124	276	269	0.59644	1	0.597,0.576,0.594	0.633,0.643,0.543	-0.017
17229	ENSG00000134744.14	TUT4	chr1	-	52495426	52495515	52509595	52509712	52493610	52493662	52515890	52516054	17229	89123112	68,83,63	115,74,92	72,93,72	266	238	0.185227	1	0.539,0.57,0.614	0.588,0.416,0.533	0.062
17230	ENSG00000134744.14	TUT4	chr1	-	52497005	52497183	52509595	52509712	52495426	52495515	52515890	52516054	17230	90123116	169225168	116,74,92	183166152	266	327	0.735179	1	0.396,0.402,0.459	0.438,0.354,0.427	0.013
17231	ENSG00000134744.14	TUT4	chr1	-	52497005	52497183	52515890	52516054	52495426	52495515	52552930	52553090	17231	27,35,32	162197145	24,23,25	169154146	313	327	0.283439	1	0.148,0.157,0.187	0.129,0.135,0.152	0.025
17232	ENSG00000134744.14	TUT4	chr1	-	52509595	52509712	52515890	52516054	52497005	52497183	52552930	52553090	17232	35,63,56	100,154,83	38,37,39	108,68,96	313	266	0.638642	1	0.229,0.258,0.364	0.23,0.316,0.257	0.016
17233	ENSG00000117000.9	RLF	chr1	+	40222573	40222710	40231516	40231658	40202411	40202614	40235791	40240921	17233	51,93,48	72,118,62	101,58,86	110,74,103	286	291	0.459164	1	0.419,0.445,0.441	0.483,0.444,0.459	-0.027
17234	ENSG00000160714.10	UBE2Q1	chr1	-	154550937	154551004	154551396	154551492	154548576	154550469	154551770	154551819	17234	96210471059	798786793	120710681125	948744858	245	216	0.690504	1	0.515,0.54,0.541	0.529,0.559,0.536	-0.009
17235	ENSG00000160714.10	UBE2Q1	chr1	-	154551770	154551819	154552092	154552183	154551396	154551492	154552403	154552464	17235	9381119946	427588499	12389451030	589522520	240	198	0.878825	1	0.644,0.611,0.61	0.634,0.599,0.62	0.004
17236	ENSG00000122965.11	RBM19	chr12	-	113823208	113823321	113844667	113844788	113816741	113818186	113858790	113858896	17236	459578424	61,80,63	610509583	67,87,56	270	262	0.357532	1	0.88,0.875,0.867	0.898,0.85,0.91	-0.012
17237	ENSG00000204428.12	LY6G5C	chr6	-	31681229	31681401	31683049	31683341	31679100	31679268	31683987	31684040	17237	0,1,0	23,10,17	0,0,0	19,14,19	441	321	1	1	0.0,0.068,0.0	0.0,0.0,0.0	0.023
17238	ENSG00000100567.13	PSMA3	chr14	+	58260947	58261020	58263704	58263770	58257924	58257998	58267473	58267520	17238	138816441281	10861242964	223716941692	165814511451	222	215	0.446731	1	0.553,0.562,0.563	0.566,0.531,0.53	0.017
17239	ENSG00000100567.13	PSMA3	chr14	+	58260958	58261020	58263704	58263770	58257924	58257998	58267473	58267504	17239	2,7,2	10861242964	4,2,1	165814511451	211	215	1	1	0.002,0.006,0.002	0.002,0.001,0.001	0.002
17240	ENSG00000100567.13	PSMA3	chr14	+	58260968	58261020	58263704	58263770	58257924	58257998	58267473	58267520	17240	1,0,1	10861242964	5,2,1	165814511451	201	215	1	1	0.001,0.0,0.001	0.003,0.001,0.001	-0.001
17242	ENSG00000084754.12	HADHA	chr2	-	26192309	26192424	26193576	26193772	26190654	26191628	26194569	26194638	17242	250129872351	138716831418	295826422868	180714851467	345	264	0.791846	1	0.58,0.576,0.559	0.556,0.577,0.599	-0.006
17243	ENSG00000084754.12	HADHA	chr2	-	26204061	26204196	26209779	26209889	26201148	26201320	26212569	26212626	17243	116113621091	154119081440	134711911123	198915251678	259	284	0.594024	1	0.452,0.439,0.454	0.426,0.461,0.423	0.012
17244	ENSG00000084693.16	AGBL5	chr2	+	27057302	27057438	27058399	27058602	27056622	27056792	27059189	27059404	17244	405522432	701956610	370403391	709692709	285	352	0.334131	1	0.416,0.403,0.467	0.392,0.418,0.405	0.024
17245	ENSG00000115091.12	ACTR3	chr2	+	113913171	113913227	113934278	113934386	113890088	113890323	113939958	113940102	17245	116915331250	245632502307	139812441209	318825632655	205	257	0.382971	1	0.374,0.372,0.405	0.355,0.378,0.363	0.018
17246	ENSG00000115091.12	ACTR3	chr2	+	113916883	113917008	113927344	113927455	113890062	113890323	113931300	113931369	17246	63,101,65	209624261949	87,68,80	237421532144	274	260	0.9936	1	0.028,0.038,0.031	0.034,0.029,0.034	0
17247	ENSG00000115091.12	ACTR3	chr2	+	113916883	113917008	113927344	113927455	113913171	113913227	113931300	113931396	17247	367350063928	209524231947	454137723934	236621532139	274	260	0.5123	1	0.625,0.662,0.657	0.646,0.624,0.636	0.013
17248	ENSG00000115091.12	ACTR3	chr2	+	113916883	113917008	113927344	113927455	113913171	113913227	113939958	113940102	17248	367550073926	21,36,23	454237733934	32,24,17	274	260	1	1	0.994,0.992,0.994	0.993,0.993,0.995	0
17249	ENSG00000115091.12	ACTR3	chr2	+	113927344	113927455	113931300	113931396	113913171	113913227	113934278	113934386	17249	22,34,23	205727041950	32,24,17	261521872200	260	245	0.851842	1	0.01,0.012,0.011	0.011,0.01,0.007	0.002
17250	ENSG00000115091.12	ACTR3	chr2	+	113927344	113927455	113931300	113931396	113916883	113917008	113934278	113934386	17250	268635012779	205827011950	317428722822	261221802201	260	245	0.530594	1	0.552,0.55,0.573	0.534,0.554,0.547	0.013
17251	ENSG00000115091.12	ACTR3	chr2	+	113931300	113931396	113934278	113934386	113927344	113927455	113939958	113940102	17251	202624631901	245732502307	240921462128	318625632655	245	257	0.959459	1	0.464,0.443,0.464	0.442,0.468,0.457	0.001
17252	ENSG00000115091.12	ACTR3	chr2	+	113934278	113934386	113939958	113940102	113931300	113931396	113942185	113942262	17252	278833312489	292838153006	334927512843	398532733250	257	293	0.671911	1	0.521,0.499,0.486	0.489,0.489,0.499	0.01
17253	ENSG00000115091.12	ACTR3	chr2	+	113939958	113940102	113942185	113942359	113934278	113934386	113951478	113951571	17253	301139992928	362946453609	389731463315	448339083939	293	323	0.953185	1	0.478,0.487,0.472	0.489,0.47,0.481	-0.001
17254	ENSG00000115091.12	ACTR3	chr2	+	113942185	113942359	113951478	113951571	113939958	113940102	113951719	113951845	17254	376550153892	241331212476	508241554264	308225752592	323	242	0.681348	1	0.539,0.546,0.541	0.553,0.547,0.552	-0.009
17256	ENSG00000182973.19	CNOT10	chr3	+	32716224	32716311	32717153	32717237	32713226	32713369	32720113	32720231	17256	173244193	181225205	308266221	310231249	236	233	0.9259	1	0.486,0.517,0.482	0.495,0.532,0.467	-0.003
17257	ENSG00000182973.19	CNOT10	chr3	+	32717153	32717237	32720113	32720231	32713226	32713369	32725449	32725599	17257	6,6,0	351378322	2,4,5	486337364	233	267	0.790847	1	0.019,0.018,0.0	0.005,0.013,0.015	0.001
17258	ENSG00000182973.19	CNOT10	chr3	+	32717153	32717237	32720113	32720231	32716224	32716311	32725449	32725599	17258	258294250	353381324	346285343	490336366	233	267	0.43163	1	0.456,0.469,0.469	0.447,0.493,0.518	-0.021
17259	ENSG00000182973.19	CNOT10	chr3	+	32733422	32733544	32737409	32737490	32727667	32727870	32759457	32759571	17259	448403360	290289278	381390451	411348314	271	230	0.0719073	0.780902	0.567,0.542,0.524	0.44,0.487,0.549	0.052
17260	ENSG00000182973.19	CNOT10	chr3	+	32734799	32734976	32737409	32737490	32733422	32733544	32759457	32759571	17260	561693532	290289278	731673655	419349315	326	230	0.402645	1	0.577,0.628,0.574	0.552,0.576,0.595	0.019
17261	ENSG00000182973.19	CNOT10	chr3	+	32737409	32737490	32759457	32759571	32734799	32734976	32762732	32762863	17261	209252200	491572392	298245190	626563505	230	263	0.565453	1	0.327,0.335,0.368	0.352,0.332,0.301	0.015
17262	ENSG00000182973.19	CNOT10	chr3	+	32759457	32759571	32762732	32762863	32737409	32737490	32764454	32764490	17262	400483379	505612526	587473376	662663579	263	280	0.782317	1	0.457,0.457,0.434	0.486,0.432,0.409	0.007
17263	ENSG00000182973.19	CNOT10	chr3	+	32762732	32762863	32764454	32764490	32759457	32759571	32764681	32764809	17263	528606440	156162129	668593531	192172149	280	185	0.961172	1	0.691,0.712,0.693	0.697,0.695,0.702	0.001
17264	ENSG00000115211.16	EIF2B4	chr2	-	27367073	27367201	27368371	27368463	27366758	27366936	27368653	27368733	17264	481622480	729788691	541613701	979839792	241	277	0.967153	1	0.431,0.476,0.444	0.388,0.456,0.504	0.001
17265	ENSG00000115211.16	EIF2B4	chr2	-	27367456	27367559	27368024	27368113	27367073	27367201	27368371	27368463	17265	8,12,11	445401389	22,14,10	559542463	238	252	0.482444	1	0.019,0.031,0.029	0.04,0.027,0.022	-0.003
17266	ENSG00000115211.16	EIF2B4	chr2	-	27367456	27367559	27368024	27368139	27367073	27367201	27368371	27368463	17266	416539427	445401389	573500484	559542463	264	252	0.278538	1	0.472,0.562,0.512	0.495,0.468,0.499	0.028
17267	ENSG00000115211.16	EIF2B4	chr2	-	27367456	27367559	27368653	27368733	27367073	27367201	27369005	27369209	17267	336425334	445398389	404457391	559541465	229	252	0.329563	1	0.454,0.54,0.486	0.443,0.482,0.481	0.025
17268	ENSG00000115211.16	EIF2B4	chr2	-	27367745	27367822	27368024	27368113	27367456	27367559	27368371	27368463	17268	8,14,12	363482324	20,14,10	522438407	238	226	0.65505	1	0.02,0.027,0.034	0.035,0.029,0.023	-0.002
17269	ENSG00000115211.16	EIF2B4	chr2	-	27367745	27367822	27368024	27368139	27367456	27367559	27368371	27368463	17269	416541428	363482324	570500484	522438407	264	226	0.656027	1	0.495,0.49,0.531	0.483,0.494,0.504	0.012
17270	ENSG00000115211.16	EIF2B4	chr2	-	27367745	27367822	27368371	27368463	27367456	27367559	27368653	27368727	17270	481626480	357482325	537614701	522438407	241	226	0.927439	1	0.558,0.549,0.581	0.491,0.568,0.618	0.004
17271	ENSG00000115211.16	EIF2B4	chr2	-	27368024	27368113	27368371	27368463	27367745	27367822	27368653	27368733	17271	487622480	410532427	538613701	629528488	241	238	0.807572	1	0.54,0.536,0.526	0.458,0.534,0.587	0.008
17272	ENSG00000115211.16	EIF2B4	chr2	-	27368024	27368139	27368371	27368463	27367745	27367822	27368653	27368727	17272	487622480	480617504	538613701	730628587	241	264	0.722614	1	0.526,0.525,0.511	0.447,0.517,0.567	0.01
17273	ENSG00000137714.3	FDX1	chr11	+	110435833	110435958	110456917	110457047	110429947	110430305	110462353	110464884	17273	488511451	523568493	584512504	701645615	274	279	0.226149	1	0.487,0.478,0.482	0.459,0.447,0.455	0.029
17274	ENSG00000198522.14	GPN1	chr2	+	27641239	27641279	27642428	27642519	27640042	27640125	27647835	27647894	17274	162217156	612772597	186201185	888725667	189	240	0.539536	1	0.252,0.263,0.249	0.21,0.26,0.26	0.011
17275	ENSG00000198522.14	GPN1	chr2	+	27642428	27642519	27647835	27647943	27641239	27641279	27650114	27650209	17275	721892729	612733577	918720738	930818737	240	257	0.00795426	0.306718	0.558,0.566,0.575	0.514,0.485,0.517	0.061
17276	ENSG00000135476.12	ESPL1	chr12	+	53270677	53270798	53272720	53272857	53270377	53270482	53274816	53275010	17276	244383278	269326221	287283258	269251278	270	286	0.572568	1	0.49,0.554,0.571	0.531,0.544,0.496	0.015
17277	ENSG00000135476.12	ESPL1	chr12	+	53272720	53272857	53274816	53275010	53270677	53270798	53276619	53276859	17277	278299265	446523437	243225267	432338489	286	343	0.839361	1	0.428,0.407,0.421	0.403,0.444,0.396	0.004
17278	ENSG00000135476.12	ESPL1	chr12	+	53284057	53284167	53285923	53286912	53283381	53283538	53287971	53288341	17278	295397273	251332562528	290257302	282427202931	259	1138	0.126496	0.922912	0.34,0.349,0.322	0.311,0.293,0.312	0.032
17279	ENSG00000135476.12	ESPL1	chr12	+	53288537	53288699	53289089	53289303	53287880	53288341	53289403	53289460	17279	488558456	9191071894	536450495	1044855925	311	363	0.936532	1	0.383,0.378,0.373	0.375,0.381,0.384	-0.002
17280	ENSG00000135476.12	ESPL1	chr12	+	53290084	53290212	53290346	53290469	53289403	53289594	53290840	53290996	17280	499534434	478503374	507417529	481422464	277	272	0.808412	1	0.506,0.51,0.533	0.509,0.492,0.528	0.007
17281	ENSG00000135476.12	ESPL1	chr12	+	53291983	53292088	53292277	53292393	53291689	53291860	53292573	53292657	17281	363429348	372464352	369360360	491410465	254	265	0.0641336	0.755315	0.504,0.491,0.508	0.439,0.478,0.447	0.046
17282	ENSG00000119760.16	SUPT7L	chr2	-	27655364	27655602	27657344	27657669	27650808	27653747	27660983	27661388	17282	162118761538	8981104854	186015561545	1092790934	474	387	0.994093	1	0.596,0.581,0.595	0.582,0.617,0.575	-0.001
17283	ENSG00000119760.16	SUPT7L	chr2	-	27657344	27657669	27660983	27661388	27655364	27655602	27662178	27662281	17283	147219251515	156918071526	170315251639	185914941470	554	474	0.861287	1	0.445,0.477,0.459	0.439,0.466,0.488	-0.004
17284	ENSG00000119760.16	SUPT7L	chr2	-	27657344	27657669	27660983	27661601	27655364	27655602	27662178	27662281	17284	150819961573	156918071526	170315541644	185914941470	767	474	0.912619	1	0.373,0.406,0.389	0.361,0.391,0.409	0.002
17285	ENSG00000163798.13	SLC4A1AP	chr2	+	27688699	27688767	27693684	27693754	27687933	27688020	27694633	27694969	17285	24,45,32	43,58,37	33,35,26	55,50,44	217	219	0.484136	1	0.36,0.439,0.466	0.377,0.414,0.374	0.033
17287	ENSG00000007341.19	ST7L	chr1	-	112541950	112542090	112591524	112591603	112523513	112526111	112597970	112598086	17287	56,77,41	58,86,72	82,69,64	49,53,49	228	289	0.00214243	0.162664	0.55,0.532,0.419	0.68,0.623,0.623	-0.142
17288	ENSG00000007341.19	ST7L	chr1	-	112541950	112542090	112550600	112550693	112523517	112526111	112555867	112556018	17288	38,42,33	80132101	39,56,45	91,87,64	242	289	0.014684	0.408451	0.362,0.275,0.281	0.339,0.435,0.456	-0.104
17289	ENSG00000007341.19	ST7L	chr1	-	112541950	112542090	112550600	112550693	112525281	112526111	112576985	112577088	17289	1,7,3	68,97,77	4,18,3	56,55,52	242	289	0.00300415	0.189654	0.017,0.079,0.044	0.079,0.281,0.064	-0.095
17290	ENSG00000007341.19	ST7L	chr1	-	112550600	112550693	112591524	112591603	112541789	112542090	112597970	112598086	17290	57,77,41	30,67,43	82,67,65	35,22,38	228	242	0.00986914	0.338155	0.669,0.55,0.503	0.713,0.764,0.645	-0.133
17291	ENSG00000007341.19	ST7L	chr1	-	112550600	112550693	112555867	112556018	112541950	112542090	112576985	112577088	17291	92166102	30,73,45	126129106	39,20,38	300	242	0.0285115	0.54978	0.712,0.647,0.646	0.723,0.839,0.692	-0.083
17292	ENSG00000007341.19	ST7L	chr1	-	112550600	112550693	112555867	112556018	112541950	112542090	112597970	112598086	17292	28,62,43	30,67,43	47,48,41	35,22,38	300	242	0.0654338	0.759647	0.43,0.427,0.446	0.52,0.638,0.465	-0.107
17293	ENSG00000007341.19	ST7L	chr1	-	112550600	112550693	112597970	112598086	112541950	112542090	112610840	112611003	17293	0,9,8	30,67,43	1,4,5	35,20,38	265	242	0.594588	1	0.0,0.109,0.145	0.025,0.154,0.107	-0.011
17294	ENSG00000007341.19	ST7L	chr1	-	112555867	112556018	112581991	112582106	112541950	112542090	112582374	112582472	17294	79,115,82	28,61,44	97,79,105	45,48,41	264	300	0.957722	1	0.762,0.682,0.679	0.71,0.652,0.744	0.006
17295	ENSG00000007341.19	ST7L	chr1	-	112555867	112556018	112591524	112591603	112541950	112542090	112597970	112598086	17295	57,77,41	28,62,43	82,67,65	47,48,41	228	300	0.426757	1	0.728,0.62,0.556	0.697,0.647,0.676	-0.039
17296	ENSG00000007341.19	ST7L	chr1	-	112578344	112578417	112581991	112582106	112576985	112577088	112582374	112582472	17296	79,113,82	31,63,54	99,79,109	62,59,53	264	222	0.480957	1	0.682,0.601,0.561	0.573,0.53,0.634	0.036
17297	ENSG00000007341.19	ST7L	chr1	-	112578344	112578417	112591524	112591603	112576985	112577088	112597970	112598086	17297	56,77,41	27,59,49	84,67,64	60,60,56	228	222	0.774767	1	0.669,0.56,0.449	0.577,0.521,0.527	0.018
17298	ENSG00000007341.19	ST7L	chr1	-	112582374	112582472	112591524	112591603	112578344	112578417	112597970	112598086	17298	57,80,41	13,17,6	86,71,64	15,5,3	228	247	0.0202565	0.471022	0.826,0.836,0.881	0.861,0.939,0.959	-0.072
17299	ENSG00000007341.19	ST7L	chr1	-	112582374	112582472	112591524	112591603	112578344	112578417	112610840	112611003	17299	5,2,1	6,0,4	4,8,0	5,1,2	228	247	0.971286	1	0.474,1.0,0.213	0.464,0.897,0.0	0.109
17300	ENSG00000007341.19	ST7L	chr1	-	112582374	112582472	112597970	112598086	112578344	112578417	112610840	112611003	17300	2,7,4	6,0,4	2,4,4	5,1,2	265	247	0.866655	1	0.237,1.0,0.482	0.272,0.789,0.651	0.002
17301	ENSG00000007341.19	ST7L	chr1	-	112582374	112582472	112600793	112600848	112578344	112578417	112610840	112611003	17301	71,49,58	6,0,4	64,55,50	5,1,2	204	247	0.70013	1	0.935,1.0,0.946	0.939,0.985,0.968	-0.004
17302	ENSG00000007341.19	ST7L	chr1	-	112582374	112582472	112610840	112611003	112578344	112578417	112618908	112619103	17302	73,91,111	6,0,2	142,94,91	2,1,0	312	247	0.0967519	0.861424	0.906,1.0,0.978	0.983,0.987,1.0	-0.029
17303	ENSG00000007341.19	ST7L	chr1	-	112583971	112584126	112591524	112591603	112582374	112582472	112597970	112598086	17303	63,84,46	85108105	91,76,68	102,75,85	228	304	0.0620292	0.749025	0.497,0.509,0.369	0.543,0.575,0.516	-0.086
17304	ENSG00000007341.19	ST7L	chr1	-	112591524	112591603	112597970	112598086	112578344	112578417	112600793	112600848	17304	105,124,90	3,2,0	130122132	1,4,0	265	228	0.580971	1	0.968,0.982,1.0	0.991,0.963,1.0	-0.001
17305	ENSG00000007341.19	ST7L	chr1	-	112591524	112591603	112597970	112598086	112578344	112578417	112610840	112611003	17305	2,7,4	5,2,1	2,4,4	4,8,0	265	228	0.660862	1	0.256,0.751,0.775	0.301,0.301,1.0	0.06
17306	ENSG00000007341.19	ST7L	chr1	-	112591524	112591603	112600793	112600848	112578344	112578417	112610840	112611003	17306	71,49,58	5,2,1	64,55,50	4,8,0	204	228	0.331353	1	0.941,0.965,0.985	0.947,0.885,1.0	0.02
17307	ENSG00000007341.19	ST7L	chr1	-	112591524	112591603	112597970	112598086	112582374	112582472	112610840	112611003	17307	7,22,8	9,4,5	18,6,5	8,11,2	265	228	0.55844	1	0.401,0.826,0.579	0.659,0.319,0.683	0.048
17308	ENSG00000007341.19	ST7L	chr1	-	112591524	112591603	112597970	112598086	112583971	112584126	112600793	112600848	17308	104,126,89	61,56,40	131119130	87,35,46	265	228	0.449186	1	0.595,0.659,0.657	0.564,0.745,0.709	-0.036
17309	ENSG00000007341.19	ST7L	chr1	-	112591524	112591603	112597970	112598086	112583971	112584126	112610840	112611003	17309	1,9,4	64,56,42	3,1,2	90,40,46	265	228	0.0311881	0.570834	0.013,0.121,0.076	0.028,0.021,0.036	0.042
17310	ENSG00000007341.19	ST7L	chr1	-	112597970	112598086	112600793	112600848	112578344	112578417	112610840	112611003	17310	71,49,58	2,7,4	64,55,50	2,4,4	204	265	0.575854	1	0.979,0.901,0.95	0.977,0.947,0.942	-0.012
17311	ENSG00000007341.19	ST7L	chr1	-	112597970	112598086	112600793	112600848	112591524	112591603	112610840	112611003	17311	71,49,58	88,119,70	65,54,50	122,85,82	204	265	0.618354	1	0.512,0.348,0.518	0.409,0.452,0.442	0.025
17312	ENSG00000154518.10	ATP5MC3	chr2	-	175179056	175179250	175180097	175180178	175176257	175178402	175181354	175181466	17312	461252805123	673776117088	592954985631	999077228179	230	343	0.507975	1	0.505,0.508,0.519	0.47,0.515,0.507	0.013
17313	ENSG00000108010.12	GLRX3	chr10	+	130145210	130145319	130159994	130160069	130136390	130136512	130160795	130160997	17313	203324551998	8591106833	291424832483	136210221265	258	224	0.420315	1	0.673,0.658,0.676	0.65,0.678,0.63	0.016
17314	ENSG00000108010.12	GLRX3	chr10	+	130174866	130174906	130179341	130179420	130171583	130171636	130180112	130180321	17314	13,23,19	353407382	45,26,27	571477484	189	228	0.116232	0.908552	0.043,0.064,0.057	0.087,0.062,0.063	-0.016
17315	ENSG00000108010.12	GLRX3	chr10	+	130174996	130175089	130179341	130179420	130174866	130174906	130180112	130180321	17315	532666533	356406381	880810777	570475486	242	228	0.49041	1	0.585,0.607,0.569	0.593,0.616,0.601	-0.016
17316	ENSG00000171103.11	TRMT61B	chr2	-	28861117	28861308	28865016	28865119	28852407	28852499	28869578	28870295	17316	169211155	291486264	279195181	464342373	252	340	0.627393	1	0.439,0.369,0.442	0.448,0.435,0.396	-0.01
17317	ENSG00000011132.12	APBA3	chr19	-	3751188	3751553	3752507	3752720	3750878	3751097	3752819	3756272	17317	259313311	180268181	341286392	273215253	362	514	0.780384	1	0.671,0.624,0.709	0.639,0.654,0.687	0.008
17318	ENSG00000011132.12	APBA3	chr19	-	3751433	3751553	3752507	3752720	3751188	3751329	3752819	3752990	17318	263316311	187234156	342287392	265207228	362	269	0.598181	1	0.511,0.501,0.597	0.49,0.507,0.561	0.017
17319	ENSG00000011132.12	APBA3	chr19	-	3754194	3754340	3759560	3759600	3754018	3754105	3759688	3760301	17319	77,56,75	278244224	57,54,81	272266263	189	295	0.283025	1	0.302,0.264,0.343	0.246,0.241,0.325	0.032
17320	ENSG00000011132.12	APBA3	chr19	-	3759560	3759600	3759688	3760301	3754194	3754340	3761535	3761692	17320	105611871052	41,53,32	11959751116	52,48,37	762	189	0.545985	1	0.865,0.847,0.891	0.851,0.834,0.882	0.012
17321	ENSG00000145391.14	SETD7	chr4	-	139529030	139529220	139533164	139533366	139523353	139523435	139546919	139547049	17321	379592445	529658528	439392512	558503550	351	339	0.883208	1	0.409,0.465,0.449	0.432,0.429,0.473	-0.004
17322	ENSG00000145391.14	SETD7	chr4	-	139529030	139529220	139546919	139547049	139523353	139523435	139556097	139556219	17322	367486342	526651528	374328397	549500547	279	339	0.886271	1	0.459,0.476,0.44	0.453,0.444,0.469	0.003
17323	ENSG00000145391.14	SETD7	chr4	-	139533164	139533366	139546919	139547049	139529030	139529220	139556097	139556219	17323	370490343	331483384	379330397	372404416	279	351	0.426117	1	0.584,0.561,0.529	0.562,0.507,0.546	0.02
17324	ENSG00000145391.14	SETD7	chr4	-	139602682	139602757	139604400	139604482	139596607	139601490	139604768	139604810	17324	6,4,8	11,6,4	7,1,3	7,5,5	231	224	0.467982	1	0.346,0.393,0.66	0.492,0.162,0.368	0.126
17325	ENSG00000163811.12	WDR43	chr2	+	28901986	28902124	28906459	28906581	28894666	28894923	28912589	28912710	17325	112413711191	8841231875	170014011531	137411131231	287	271	0.97708	1	0.546,0.513,0.562	0.539,0.543,0.54	0
17326	ENSG00000163811.12	WDR43	chr2	+	28906459	28906581	28912589	28912710	28901986	28902124	28914068	28914170	17326	8811083817	8231004819	135010781136	118310941142	271	270	0.917298	1	0.516,0.518,0.498	0.532,0.495,0.498	0.002
17327	ENSG00000163811.12	WDR43	chr2	+	28935520	28935607	28941460	28941574	28929578	28929710	28942311	28942381	17327	729846666	771999839	1125955914	125911411194	236	263	0.707587	1	0.513,0.486,0.469	0.499,0.483,0.46	0.009
17328	ENSG00000284116.1	RP11-204M4.4	chr9	-	39988443	39988564	39990509	39990582	39983792	39984410	40106357	40106611	17328	11,14,15	47,72,50	7,9,8	75,100,65	222	270	0.001893	0.153476	0.222,0.191,0.267	0.102,0.099,0.13	0.116
17343	ENSG00000179818.15	PCBP1-AS1	chr2	-	69996685	69996888	70018014	70018131	69964230	69964427	70051202	70051305	17343	2,1,3	5,9,5	3,3,2	1,5,6	266	352	0.198573	1	0.346,0.128,0.443	0.799,0.443,0.306	-0.21
17344	ENSG00000179818.15	PCBP1-AS1	chr2	-	69996685	69996888	70032132	70032255	69988741	69988838	70051202	70051305	17344	10,6,6	5,9,5	12,4,5	1,5,6	272	352	0.458072	1	0.721,0.463,0.608	0.94,0.509,0.519	-0.059
17346	ENSG00000179818.15	PCBP1-AS1	chr2	-	70003045	70003315	70015447	70015580	69996685	69996888	70051202	70051305	17346	1,0,0	0,1,0	0,0,0	1,0,0	282	419	1	1	1.0,0.0,NA	0.0,NA,NA	0.5
17347	ENSG00000179818.15	PCBP1-AS1	chr2	-	70003045	70003315	70018014	70018131	69996685	69996888	70051202	70051305	17347	5,4,3	0,1,0	3,5,4	1,0,0	266	419	1	1	1.0,0.863,1.0	0.825,1.0,1.0	0.013
17348	ENSG00000179818.15	PCBP1-AS1	chr2	-	70003045	70003315	70032132	70032255	69996685	69996888	70051202	70051305	17348	11,6,6	0,1,0	12,4,5	1,0,0	272	419	1	1	1.0,0.902,1.0	0.949,1.0,1.0	-0.016
17353	ENSG00000179818.15	PCBP1-AS1	chr2	-	70015447	70015580	70018014	70018131	69996685	69996888	70051202	70051305	17353	5,4,3	1,0,0	3,5,4	0,0,0	266	282	1	1	0.841,1.0,1.0	1.0,1.0,1.0	-0.053
17354	ENSG00000179818.15	PCBP1-AS1	chr2	-	70015447	70015580	70032132	70032255	69996685	69996888	70051202	70051305	17354	11,6,6	1,0,0	12,4,5	0,0,0	272	282	1	1	0.919,1.0,1.0	1.0,1.0,1.0	-0.027
17355	ENSG00000179818.15	PCBP1-AS1	chr2	-	70015447	70015580	70018014	70018131	70011654	70011718	70051202	70051305	17355	2,1,3	1,0,0	3,3,2	0,0,0	266	282	1	1	0.68,1.0,1.0	1.0,1.0,1.0	-0.107
17356	ENSG00000179818.15	PCBP1-AS1	chr2	-	70018014	70018131	70032132	70032255	69996685	69996888	70051202	70051305	17356	11,6,6	5,4,3	12,4,5	3,5,4	272	266	0.844993	1	0.683,0.595,0.662	0.796,0.439,0.55	0.052
17357	ENSG00000179818.15	PCBP1-AS1	chr2	-	70018014	70018131	70051202	70051305	69996685	69996888	70055713	70055910	17357	7,5,3	3,4,0	6,6,6	0,2,2	252	266	0.14867	0.95898	0.711,0.569,1.0	1.0,0.76,0.76	-0.08
17358	ENSG00000179818.15	PCBP1-AS1	chr2	-	70018014	70018131	70051202	70051305	70014839	70015580	70083537	70083687	17358	21,22,26	0,1,1	22,9,20	0,1,0	252	266	1	1	1.0,0.959,0.965	1.0,0.905,1.0	0.006
17359	ENSG00000179818.15	PCBP1-AS1	chr2	-	70032132	70032255	70051202	70051305	69996685	69996888	70059642	70059680	17359	9,18,22	1,0,0	24,17,20	0,2,0	252	272	1	1	0.907,1.0,1.0	1.0,0.902,1.0	0.002
17360	ENSG00000179818.15	PCBP1-AS1	chr2	-	70032132	70032255	70051202	70051305	69996685	69996888	70083506	70083687	17360	16,22,31	1,0,0	25,23,35	1,1,0	252	272	1	1	0.945,1.0,1.0	0.964,0.961,1.0	0.007
17361	ENSG00000179818.15	PCBP1-AS1	chr2	-	70032132	70032255	70051202	70051305	69996685	69996888	70085546	70085624	17361	30,28,30	1,0,0	27,24,38	0,0,0	252	272	1	1	0.97,1.0,1.0	1.0,1.0,1.0	-0.01
17362	ENSG00000179818.15	PCBP1-AS1	chr2	-	70032132	70032255	70051202	70051305	70018014	70018131	70059642	70059680	17362	9,15,22	1,0,1	27,18,16	0,3,0	252	272	1	1	0.907,1.0,0.96	1.0,0.866,1.0	0
17363	ENSG00000179818.15	PCBP1-AS1	chr2	-	70032132	70032255	70055713	70055910	70018014	70018131	70059642	70059680	17363	65,57,53	1,0,1	80,68,73	0,3,0	346	272	1	1	0.981,1.0,0.977	1.0,0.947,1.0	0.004
17364	ENSG00000179818.15	PCBP1-AS1	chr2	-	70032132	70032255	70051202	70051305	70018014	70018131	70083506	70083687	17364	16,19,31	1,0,1	28,24,31	1,2,0	252	272	1	1	0.945,1.0,0.971	0.968,0.928,1.0	0.007
17365	ENSG00000179818.15	PCBP1-AS1	chr2	-	70032132	70032255	70051202	70051305	70030010	70031931	70085546	70085624	17365	30,25,27	17,19,12	29,23,32	20,12,21	252	272	0.764502	1	0.656,0.587,0.708	0.61,0.674,0.622	0.015
17366	ENSG00000179818.15	PCBP1-AS1	chr2	-	70051202	70051305	70055713	70055910	70018014	70018131	70059642	70059680	17366	65,57,53	9,15,22	80,68,73	27,18,16	346	252	0.805081	1	0.84,0.735,0.637	0.683,0.733,0.769	0.009
17367	ENSG00000179818.15	PCBP1-AS1	chr2	-	70051202	70051305	70077300	70077381	70018014	70018131	70083537	70083687	17367	0,0,0	21,22,29	1,0,0	25,11,22	230	252	1	1	0.0,0.0,0.0	0.042,0.0,0.0	-0.014
17368	ENSG00000179818.15	PCBP1-AS1	chr2	-	70051202	70051305	70083537	70083687	70018014	70018131	70085546	70085624	17368	138119138	29,25,30	143125165	30,26,34	299	252	0.912699	1	0.8,0.8,0.795	0.801,0.802,0.804	-0.004
17369	ENSG00000179818.15	PCBP1-AS1	chr2	-	70051202	70051305	70053730	70053792	70032132	70032255	70055655	70055910	17369	2,3,1	6,6,2	5,10,1	8,4,5	211	252	0.303129	1	0.285,0.374,0.374	0.427,0.749,0.193	-0.112
17371	ENSG00000179818.15	PCBP1-AS1	chr2	-	70051202	70051305	70053730	70053815	70032132	70032255	70055713	70055910	17371	0,1,0	12,7,5	0,0,0	14,9,5	234	252	1	1	0.0,0.133,0.0	0.0,0.0,0.0	0.044
17372	ENSG00000179818.15	PCBP1-AS1	chr2	-	70051202	70051305	70053730	70053792	70032132	70032255	70059642	70059680	17372	0,3,2	15,20,21	1,1,3	32,20,19	211	252	0.938166	1	0.0,0.152,0.102	0.036,0.056,0.159	0.001
17373	ENSG00000179818.15	PCBP1-AS1	chr2	-	70051202	70051305	70055713	70055910	70032132	70032255	70059642	70059680	17373	65,57,53	15,20,21	83,68,73	32,20,19	346	252	0.987392	1	0.759,0.675,0.648	0.654,0.712,0.737	-0.007
17374	ENSG00000179818.15	PCBP1-AS1	chr2	-	70051202	70051305	70059642	70059680	70032132	70032255	70069118	70069157	17374	0,1,0	7,5,2	0,0,0	8,4,7	187	252	1	1	0.0,0.212,0.0	0.0,0.0,0.0	0.071
17375	ENSG00000179818.15	PCBP1-AS1	chr2	-	70051202	70051305	70055713	70055910	70032132	70032255	70083506	70083687	17375	17,20,22	22,24,30	45,36,29	33,26,34	346	252	0.0855263	0.830223	0.36,0.378,0.348	0.498,0.502,0.383	-0.099
17376	ENSG00000179818.15	PCBP1-AS1	chr2	-	70051202	70051305	70059642	70059680	70032132	70032255	70083506	70083687	17376	0,1,1	22,24,30	1,1,3	33,26,34	187	252	1	1	0.0,0.053,0.043	0.039,0.049,0.106	-0.033
17377	ENSG00000179818.15	PCBP1-AS1	chr2	-	70051202	70051305	70053730	70053792	70032132	70032255	70083537	70083687	17377	0,0,1	26,27,28	2,1,0	30,13,26	211	252	0.864872	1	0.0,0.0,0.041	0.074,0.084,0.0	-0.039
17379	ENSG00000179818.15	PCBP1-AS1	chr2	-	70051202	70051305	70059642	70059680	70032132	70032255	70083537	70083687	17379	7,4,8	26,27,28	4,4,8	30,13,26	187	252	0.933907	1	0.266,0.166,0.278	0.152,0.293,0.293	-0.009
17380	ENSG00000179818.15	PCBP1-AS1	chr2	-	70051202	70051305	70059642	70059680	70032132	70032255	70085546	70085624	17380	5,9,11	34,31,29	10,12,3	37,27,37	187	252	0.830429	1	0.165,0.281,0.338	0.267,0.375,0.099	0.014
17381	ENSG00000179818.15	PCBP1-AS1	chr2	-	70051202	70051305	70083506	70083687	70032132	70032255	70085546	70085624	17381	150150162	34,31,29	159149185	37,27,37	330	252	0.97276	1	0.771,0.787,0.81	0.766,0.808,0.792	0.001
17382	ENSG00000179818.15	PCBP1-AS1	chr2	-	70051202	70051305	70085546	70085624	70032132	70032255	70088597	70088963	17382	0,2,0	6,5,3	0,2,1	8,4,5	227	252	1	1	0.0,0.308,0.0	0.0,0.357,0.182	-0.077
17383	ENSG00000179818.15	PCBP1-AS1	chr2	-	70051202	70051305	70053730	70053792	70049207	70050252	70055713	70055910	17383	4,2,1	58,48,30	5,4,0	65,49,53	211	252	0.711185	1	0.076,0.047,0.038	0.084,0.089,0.0	-0.004
17384	ENSG00000179818.15	PCBP1-AS1	chr2	-	70053730	70053792	70055713	70055910	70032132	70032255	70059642	70059680	17384	65,57,53	0,3,2	83,68,73	1,1,3	346	211	0.824258	1	1.0,0.921,0.942	0.981,0.976,0.937	-0.01
17385	ENSG00000179818.15	PCBP1-AS1	chr2	-	70053730	70053792	70059642	70059680	70032132	70032255	70083537	70083687	17385	7,4,8	0,0,1	4,4,8	2,1,0	187	211	0.736732	1	1.0,1.0,0.9	0.693,0.819,1.0	0.129
17386	ENSG00000179818.15	PCBP1-AS1	chr2	-	70053730	70053792	70055655	70055910	70051202	70051305	70059642	70059680	17386	80,68,59	20,29,23	85,87,87	29,26,18	404	211	0.349504	1	0.676,0.55,0.573	0.605,0.636,0.716	-0.053
17387	ENSG00000179818.15	PCBP1-AS1	chr2	-	70053730	70053792	70055713	70055910	70051202	70051305	70059642	70059680	17387	71,59,56	20,29,23	86,74,73	29,26,18	346	211	0.337636	1	0.684,0.554,0.598	0.644,0.634,0.712	-0.051
17388	ENSG00000179818.15	PCBP1-AS1	chr2	-	70053730	70053792	70055655	70055910	70051202	70051305	70077300	70077381	17388	30,26,29	20,19,17	47,51,43	22,25,15	404	211	0.0898054	0.838644	0.439,0.417,0.471	0.527,0.516,0.6	-0.105
17389	ENSG00000179818.15	PCBP1-AS1	chr2	-	70053730	70053792	70055713	70055910	70051202	70051305	70077300	70077381	17389	21,17,26	20,19,17	48,38,29	22,25,15	346	211	0.062656	0.751134	0.39,0.353,0.483	0.571,0.481,0.541	-0.122
17390	ENSG00000179818.15	PCBP1-AS1	chr2	-	70053730	70053792	70059642	70059680	70051202	70051305	70077300	70077381	17390	2,15,5	20,19,17	5,2,7	22,25,15	187	211	0.359875	1	0.101,0.471,0.249	0.204,0.083,0.345	0.063
17391	ENSG00000179818.15	PCBP1-AS1	chr2	-	70053730	70053792	70055713	70055910	70051202	70051305	70083506	70083687	17391	23,22,25	21,19,17	48,42,29	22,27,17	346	211	0.115082	0.907339	0.4,0.414,0.473	0.571,0.487,0.51	-0.094
17392	ENSG00000179818.15	PCBP1-AS1	chr2	-	70053730	70053792	70059642	70059680	70051202	70051305	70083506	70083687	17392	4,19,7	21,19,17	12,7,12	22,27,17	187	211	0.978666	1	0.177,0.53,0.317	0.381,0.226,0.443	-0.009
20802	ENSG00000104231.11	ZFAND1	chr8	-	81714986	81715114	81717248	81717288	81714803	81714895	81718181	81718224	20802	28,10,8	650922639	5,7,6	1062863857	189	277	2.0481e-05	0.011434	0.059,0.016,0.018	0.007,0.012,0.01	0.021
17394	ENSG00000179818.15	PCBP1-AS1	chr2	-	70053730	70053792	70055713	70055910	70051202	70051305	70083537	70083687	17394	30,20,34	19,19,21	49,43,45	28,27,15	346	211	0.208056	1	0.491,0.391,0.497	0.516,0.493,0.647	-0.092
17395	ENSG00000179818.15	PCBP1-AS1	chr2	-	70053730	70053792	70059642	70059680	70051202	70051305	70083537	70083687	17395	11,19,20	19,19,21	12,9,21	28,27,15	187	211	0.36761	1	0.395,0.53,0.518	0.326,0.273,0.612	0.077
17396	ENSG00000179818.15	PCBP1-AS1	chr2	-	70053730	70053792	70077300	70077381	70051202	70051305	70083537	70083687	17396	2,0,1	19,19,21	4,0,0	28,27,15	230	211	0.523048	1	0.088,0.0,0.042	0.116,0.0,0.0	0.005
17397	ENSG00000179818.15	PCBP1-AS1	chr2	-	70053730	70053792	70055655	70055910	70051202	70051305	70085546	70085624	17397	30,32,26	18,21,24	56,56,44	26,25,15	404	211	0.0262407	0.5329	0.465,0.443,0.361	0.529,0.539,0.605	-0.135
17398	ENSG00000179818.15	PCBP1-AS1	chr2	-	70053730	70053792	70055713	70055910	70051202	70051305	70085546	70085624	17398	21,23,23	18,21,24	57,43,30	26,25,15	346	211	0.01007	0.34092	0.416,0.4,0.369	0.572,0.512,0.549	-0.149
17399	ENSG00000179818.15	PCBP1-AS1	chr2	-	70053730	70053792	70059642	70059680	70051202	70051305	70085546	70085624	17399	10,26,25	18,21,24	22,16,13	26,25,15	187	211	0.499238	1	0.385,0.583,0.54	0.488,0.419,0.494	0.036
17400	ENSG00000179818.15	PCBP1-AS1	chr2	-	70053730	70053792	70083506	70083687	70051202	70051305	70085546	70085624	17400	174175198	18,21,24	181176218	26,25,15	330	211	0.937226	1	0.861,0.842,0.841	0.817,0.818,0.903	0.002
17401	ENSG00000179818.15	PCBP1-AS1	chr2	-	70053730	70053792	70083537	70083687	70051202	70051305	70085546	70085624	17401	166152166	18,21,24	171140191	26,25,15	299	211	0.967552	1	0.867,0.836,0.83	0.823,0.798,0.9	0.004
17403	ENSG00000179818.15	PCBP1-AS1	chr2	-	70053730	70053815	70055655	70055910	70051202	70051305	70059642	70059680	17403	80,68,59	28,29,27	85,87,87	30,32,29	404	234	0.454826	1	0.623,0.576,0.559	0.621,0.612,0.635	-0.037
17404	ENSG00000179818.15	PCBP1-AS1	chr2	-	70053730	70053815	70055713	70055910	70051202	70051305	70059642	70059680	17404	71,59,56	28,29,27	86,74,73	30,32,29	346	234	0.460946	1	0.632,0.579,0.584	0.66,0.61,0.63	-0.035
17405	ENSG00000179818.15	PCBP1-AS1	chr2	-	70053730	70053815	70055713	70055910	70051202	70051305	70083537	70083687	17405	30,20,34	28,29,25	49,43,45	30,32,29	346	234	0.101261	0.876326	0.42,0.318,0.479	0.525,0.476,0.512	-0.099
17406	ENSG00000179818.15	PCBP1-AS1	chr2	-	70053730	70053815	70059642	70059680	70051202	70051305	70083537	70083687	17406	11,19,20	28,29,25	12,9,21	30,32,29	187	234	0.364381	1	0.33,0.451,0.5	0.334,0.26,0.475	0.071
17407	ENSG00000179818.15	PCBP1-AS1	chr2	-	70053730	70053815	70077300	70077381	70051202	70051305	70083537	70083687	17407	2,0,1	28,29,25	4,0,0	30,32,29	230	234	0.440136	1	0.068,0.0,0.039	0.119,0.0,0.0	-0.004
4690	ENSG00000185043.12	CIB1	chr15	-	90231356	90231507	90233668	90233703	90231094	90231213	90233834	90233941	4690	81191133	248128052306	82,99,111	316326712744	184	300	0.00016016	0.0370084	0.051,0.1,0.086	0.041,0.057,0.062	0.026
17409	ENSG00000179818.15	PCBP1-AS1	chr2	-	70055655	70055910	70059642	70059680	70051202	70051305	70077300	70077381	17409	2,15,5	30,26,29	5,2,7	47,51,43	187	404	0.0932481	0.850247	0.126,0.555,0.271	0.187,0.078,0.26	0.142
17410	ENSG00000179818.15	PCBP1-AS1	chr2	-	70055655	70055910	70059642	70059680	70051202	70051305	70085546	70085624	17410	10,26,25	30,32,26	22,16,13	56,56,44	187	404	0.0206375	0.472374	0.419,0.637,0.675	0.459,0.382,0.39	0.167
17411	ENSG00000179818.15	PCBP1-AS1	chr2	-	70055655	70055910	70083506	70083687	70051202	70051305	70085546	70085624	17411	174175198	30,32,26	181176218	56,56,44	330	404	0.00129901	0.121033	0.877,0.87,0.903	0.798,0.794,0.858	0.067
17412	ENSG00000179818.15	PCBP1-AS1	chr2	-	70055655	70055910	70083537	70083687	70051202	70051305	70085546	70085624	17412	166152166	30,32,26	171140191	56,56,44	299	404	0.00115534	0.114159	0.882,0.865,0.896	0.805,0.772,0.854	0.071
17413	ENSG00000179818.15	PCBP1-AS1	chr2	-	70055655	70055910	70059642	70059680	70053730	70053792	70083537	70083687	17413	10,12,9	49,33,38	10,2,12	58,69,66	187	404	0.0303243	0.564778	0.306,0.44,0.338	0.271,0.059,0.282	0.157
17414	ENSG00000179818.15	PCBP1-AS1	chr2	-	70055713	70055910	70059642	70059680	70032132	70032255	70083506	70083687	17414	0,1,1	17,20,22	1,1,3	45,36,29	187	346	1	1	0.0,0.085,0.078	0.039,0.049,0.161	-0.029
17415	ENSG00000179818.15	PCBP1-AS1	chr2	-	70055713	70055910	70059642	70059680	70051202	70051305	70077300	70077381	17415	2,15,5	21,17,26	5,2,7	48,38,29	187	346	0.0946735	0.853831	0.15,0.62,0.262	0.162,0.089,0.309	0.157
17416	ENSG00000179818.15	PCBP1-AS1	chr2	-	70055713	70055910	70059642	70059680	70051202	70051305	70083506	70083687	17416	4,19,7	23,22,25	12,7,12	48,42,29	187	346	0.386045	1	0.243,0.615,0.341	0.316,0.236,0.434	0.071
19187	ENSG00000170113.16	NIPA1	chr15	+	22812162	22812253	22819287	22819416	22810748	22810796	22820312	22820473	19187	209282209	1,3,1	190145195	8,3,12	240	278	0.000125282	0.0318484	0.996,0.991,0.996	0.965,0.982,0.95	0.029
17418	ENSG00000179818.15	PCBP1-AS1	chr2	-	70055713	70055910	70059642	70059680	70051202	70051305	70083537	70083687	17418	11,19,20	30,20,34	12,9,21	49,43,45	187	346	0.0381152	0.620991	0.404,0.637,0.521	0.312,0.279,0.463	0.169
17419	ENSG00000179818.15	PCBP1-AS1	chr2	-	70055713	70055910	70077300	70077381	70051202	70051305	70083537	70083687	17419	2,0,1	30,20,34	4,0,0	49,43,45	230	346	0.523129	1	0.091,0.0,0.042	0.109,0.0,0.0	0.008
17420	ENSG00000179818.15	PCBP1-AS1	chr2	-	70055713	70055910	70059642	70059680	70051202	70051305	70085546	70085624	17420	10,26,25	21,23,23	22,16,13	57,43,30	187	346	0.00648742	0.274154	0.468,0.677,0.668	0.417,0.408,0.445	0.181
17421	ENSG00000179818.15	PCBP1-AS1	chr2	-	70055713	70055910	70083506	70083687	70051202	70051305	70085546	70085624	17421	174175198	21,23,23	181176218	57,43,30	330	346	0.0010718	0.110677	0.897,0.889,0.9	0.769,0.811,0.884	0.074
17422	ENSG00000179818.15	PCBP1-AS1	chr2	-	70055713	70055910	70083537	70083687	70051202	70051305	70085546	70085624	17422	166152166	21,23,23	171140191	57,43,30	299	346	0.000832803	0.097317	0.901,0.884,0.893	0.776,0.79,0.88	0.077
17423	ENSG00000179818.15	PCBP1-AS1	chr2	-	70055713	70055910	70059642	70059680	70053730	70053792	70083537	70083687	17423	10,12,9	35,36,36	10,2,12	62,57,55	187	346	0.0226042	0.49175	0.346,0.381,0.316	0.23,0.061,0.288	0.155
17424	ENSG00000179818.15	PCBP1-AS1	chr2	-	70055713	70055910	70059642	70059680	70053730	70053792	70085546	70085624	17424	5,17,15	26,39,25	14,13,5	70,57,40	187	346	0.0328575	0.580639	0.262,0.446,0.526	0.27,0.297,0.188	0.16
17425	ENSG00000179818.15	PCBP1-AS1	chr2	-	70055713	70055910	70083506	70083687	70053730	70053792	70085546	70085624	17425	153150162	26,39,25	156150187	70,57,40	330	346	0.00226059	0.166315	0.861,0.801,0.872	0.7,0.734,0.831	0.09
17426	ENSG00000179818.15	PCBP1-AS1	chr2	-	70055713	70055910	70083537	70083687	70053730	70053792	70085546	70085624	17426	140119143	26,39,25	149127165	70,57,40	299	346	0.00522277	0.250763	0.862,0.779,0.869	0.711,0.721,0.827	0.084
17427	ENSG00000179818.15	PCBP1-AS1	chr2	-	70059642	70059680	70083506	70083687	70032132	70032255	70085546	70085624	17427	150150162	5,9,11	159149185	10,12,3	330	187	0.871588	1	0.944,0.904,0.893	0.9,0.876,0.972	-0.002
17428	ENSG00000179818.15	PCBP1-AS1	chr2	-	70059642	70059680	70077300	70077381	70051202	70051305	70083506	70083687	17428	4,1,6	4,19,7	0,2,0	12,7,12	230	187	0.000309355	0.05306	0.448,0.041,0.411	0.0,0.189,0.0	0.237
17429	ENSG00000179818.15	PCBP1-AS1	chr2	-	70059642	70059680	70077300	70077381	70051202	70051305	70083537	70083687	17429	2,0,1	11,19,20	4,0,0	12,9,21	230	187	0.791359	1	0.129,0.0,0.039	0.213,0.0,0.0	-0.015
17430	ENSG00000179818.15	PCBP1-AS1	chr2	-	70059642	70059680	70083506	70083687	70051202	70051305	70085546	70085624	17430	174175198	10,26,25	181176218	22,16,13	330	187	0.324048	1	0.908,0.792,0.818	0.823,0.862,0.905	-0.024
17431	ENSG00000179818.15	PCBP1-AS1	chr2	-	70059642	70059680	70083537	70083687	70051202	70051305	70085546	70085624	17431	166152166	10,26,25	171140191	22,16,13	299	187	0.361974	1	0.912,0.785,0.806	0.829,0.845,0.902	-0.024
17432	ENSG00000179818.15	PCBP1-AS1	chr2	-	70059642	70059680	70083506	70083687	70053730	70053792	70085546	70085624	17432	153150162	5,17,15	156150187	14,13,5	330	187	0.460365	1	0.945,0.833,0.86	0.863,0.867,0.955	-0.016
17433	ENSG00000179818.15	PCBP1-AS1	chr2	-	70059642	70059680	70083537	70083687	70053730	70053792	70085546	70085624	17433	140119143	5,17,15	149127165	14,13,5	299	187	0.393557	1	0.946,0.814,0.856	0.869,0.859,0.954	-0.022
17434	ENSG00000179818.15	PCBP1-AS1	chr2	-	70059642	70059680	70083537	70083687	70053730	70053815	70085546	70085624	17434	138119138	5,9,13	143124165	10,12,3	299	187	0.60988	1	0.945,0.892,0.869	0.899,0.866,0.972	-0.01
17435	ENSG00000179818.15	PCBP1-AS1	chr2	-	70059642	70059680	70083537	70083687	70055616	70055910	70085546	70085624	17435	147122149	23,27,21	146129182	36,27,23	299	187	0.597417	1	0.8,0.739,0.816	0.717,0.749,0.832	0.019
17436	ENSG00000179818.15	PCBP1-AS1	chr2	-	70059642	70059680	70077300	70077381	70055655	70055910	70085546	70085624	17436	0,0,0	23,27,21	0,0,1	36,27,23	230	187	1	1	0.0,0.0,0.0	0.0,0.0,0.034	-0.011
17437	ENSG00000179818.15	PCBP1-AS1	chr2	-	70059642	70059680	70083506	70083687	70055713	70055910	70085546	70085624	17437	152155164	23,27,21	158152186	36,27,23	330	187	0.46834	1	0.789,0.765,0.816	0.713,0.761,0.821	0.025
17438	ENSG00000179818.15	PCBP1-AS1	chr2	-	70077300	70077381	70083537	70083687	70055655	70055910	70085546	70085624	17438	147122149	0,0,0	146129182	0,0,1	299	230	1	1	1.0,1.0,1.0	1.0,1.0,0.993	0.002
17439	ENSG00000179818.15	PCBP1-AS1	chr2	-	70077300	70077381	70081369	70081490	70059642	70059680	70083537	70083687	17439	1,8,3	0,5,0	9,7,3	2,0,0	270	230	0.0487588	0.681229	1.0,0.577,1.0	0.793,1.0,1.0	-0.072
17440	ENSG00000105393.16	BABAM1	chr19	+	17268755	17269091	17271596	17271655	17267501	17267527	17276494	17276624	17440	268432622860	64,56,49	332428542915	62,62,63	485	208	0.61522	1	0.947,0.962,0.962	0.958,0.952,0.952	0.003
17441	ENSG00000105393.16	BABAM1	chr19	+	17268793	17269091	17271596	17271655	17267375	17267527	17276494	17276624	17441	304738133307	64,56,49	378032523312	62,62,63	447	208	0.546609	1	0.957,0.969,0.969	0.966,0.961,0.961	0.002
17442	ENSG00000105393.16	BABAM1	chr19	+	17268793	17269091	17273903	17274024	17267477	17267527	17276494	17276555	17442	304738133307	84,141,83	378032523312	95,86,106	447	270	0.525375	1	0.956,0.942,0.96	0.96,0.958,0.95	-0.003
17443	ENSG00000067248.10	DHX29	chr5	-	55259847	55259944	55261367	55261499	55256054	55256540	55262629	55262932	17443	290399360	167264185	712569509	350297230	281	246	0.0918241	0.846089	0.603,0.57,0.63	0.64,0.626,0.66	-0.041
17444	ENSG00000067248.10	DHX29	chr5	-	55261367	55261499	55262629	55262932	55259847	55259944	55267137	55267231	17444	770919766	260368273	131311281078	535442447	452	281	0.281348	1	0.648,0.608,0.636	0.604,0.613,0.6	0.025
17445	ENSG00000051825.15	MPHOSPH9	chr12	-	123162114	123162218	123163013	123163134	123161135	123161383	123163949	123164090	17445	114141104	106,143,89	128120155	122115112	270	253	0.566678	1	0.502,0.48,0.523	0.496,0.494,0.565	-0.017
17446	ENSG00000051825.15	MPHOSPH9	chr12	-	123198246	123198334	123202163	123202319	123194385	123194601	123202623	123203084	17446	138147103	68,91,52	99110129	114,88,75	305	237	0.023879	0.50436	0.612,0.557,0.606	0.403,0.493,0.572	0.102
17447	ENSG00000051825.15	MPHOSPH9	chr12	-	123202623	123203084	123203113	123203375	123202163	123202319	123210055	123210162	17447	58,128,66	415489342	93,87,80	462365417	411	610	0.661399	1	0.172,0.28,0.223	0.23,0.261,0.222	-0.013
17448	ENSG00000051825.15	MPHOSPH9	chr12	-	123203249	123203375	123210055	123210162	123202623	123203084	123214743	123214834	17448	84118100	82116104	112,85,94	103,71,96	256	275	0.592534	1	0.524,0.522,0.508	0.539,0.563,0.513	-0.02
17449	ENSG00000051825.15	MPHOSPH9	chr12	-	123203249	123203375	123210055	123210162	123202623	123203084	123218375	123218499	17449	30,28,16	80116104	28,14,12	103,71,96	256	275	0.337639	1	0.287,0.206,0.142	0.226,0.175,0.118	0.039
17450	ENSG00000051825.15	MPHOSPH9	chr12	-	123210055	123210162	123214743	123214834	123203249	123203375	123218375	123218499	17450	47,65,41	36,90,42	53,65,68	71,57,56	240	256	0.740855	1	0.582,0.435,0.51	0.443,0.549,0.564	-0.01
17451	ENSG00000051825.15	MPHOSPH9	chr12	-	123210055	123210162	123218375	123218499	123203249	123203375	123221371	123221723	17451	62,95,61	34,88,43	54,70,79	71,56,56	273	256	0.323191	1	0.631,0.503,0.571	0.416,0.54,0.569	0.06
17452	ENSG00000051825.15	MPHOSPH9	chr12	-	123214743	123214834	123218375	123218499	123210055	123210162	123221371	123221723	17452	64,98,60	61,91,61	54,70,79	73,75,75	273	240	0.395454	1	0.48,0.486,0.464	0.394,0.451,0.481	0.035
17453	ENSG00000006837.12	CDKL3	chr5	-	134306608	134306702	134359896	134360091	134304404	134304567	134370997	134371041	17453	4,3,2	5,3,4	2,4,9	1,0,2	344	243	0.000524001	0.0733836	0.361,0.414,0.261	0.586,1.0,0.761	-0.437
17454	ENSG00000006837.12	CDKL3	chr5	-	134312291	134312380	134319357	134319497	134308137	134308466	134321790	134321903	17454	14,38,29	3,0,1	35,41,28	0,1,2	289	238	0.395458	1	0.794,1.0,0.96	1.0,0.971,0.92	-0.046
17455	ENSG00000006837.12	CDKL3	chr5	-	134350248	134350427	134359896	134360091	134321790	134321903	134366358	134366523	17455	5,3,2	11,13,6	2,11,13	25,27,8	344	328	0.564249	1	0.302,0.18,0.241	0.071,0.28,0.608	-0.079
17456	ENSG00000006837.12	CDKL3	chr5	-	134350248	134350427	134359896	134360091	134321790	134321903	134370997	134371041	17456	3,3,2	13,28,6	2,7,9	27,27,13	344	328	0.246992	1	0.18,0.093,0.241	0.066,0.198,0.398	-0.049
17457	ENSG00000006837.12	CDKL3	chr5	-	134359896	134360091	134366358	134366544	134350248	134350427	134366976	134367070	17457	6,1,0	5,10,5	4,14,1	6,17,16	335	344	0.338847	1	0.552,0.093,0.0	0.406,0.458,0.06	-0.093
17482	ENSG00000166348.19	USP54	chr10	-	73519796	73519992	73520907	73521027	73516374	73517747	73523582	73523750	17482	54,59,38	101119109	61,35,50	107125114	269	345	0.6524	1	0.407,0.389,0.309	0.422,0.264,0.36	0.02
17483	ENSG00000166348.19	USP54	chr10	-	73520907	73521027	73523582	73523750	73516374	73517747	73526646	73526780	17483	67,69,71	0,0,0	53,53,99	0,0,1	317	269	1	1	1.0,1.0,1.0	1.0,1.0,0.988	0.004
17484	ENSG00000166348.19	USP54	chr10	-	73520907	73521027	73523582	73523750	73518721	73519992	73526646	73526780	17484	68,75,71	62,55,39	54,55,102	57,54,63	317	269	0.445703	1	0.482,0.536,0.607	0.446,0.464,0.579	0.045
17485	ENSG00000166348.19	USP54	chr10	-	73523582	73523750	73526646	73526780	73520907	73521027	73529679	73529911	17485	48,71,42	65,71,56	28,41,52	68,55,56	283	317	0.319973	1	0.453,0.528,0.457	0.316,0.455,0.51	0.052
17486	ENSG00000132963.8	POMP	chr13	+	28662409	28662507	28664508	28664569	28659129	28659187	28668472	28668574	17486	645838678	182820321857	975677824	275523802296	247	210	0.150673	0.962141	0.231,0.26,0.237	0.231,0.195,0.234	0.023
17487	ENSG00000132963.8	POMP	chr13	+	28664508	28664569	28668472	28668574	28662409	28662507	28672338	28672432	17487	434251664308	485556954153	650954985480	697358195952	210	251	0.891822	1	0.517,0.52,0.554	0.527,0.53,0.524	0.003
17488	ENSG00000132963.8	POMP	chr13	+	28668472	28668574	28672338	28672432	28664508	28664569	28678034	28678925	17488	318235633246	145417811521	474941284085	224919481833	251	243	0.801825	1	0.679,0.659,0.674	0.672,0.672,0.683	-0.005
17489	ENSG00000156011.17	PSD3	chr8	-	18655641	18655685	18765448	18765538	18632612	18632806	18799294	18799353	17489	17,23,16	2,5,7	19,21,16	16,1,6	239	193	0.512823	1	0.873,0.788,0.649	0.49,0.944,0.683	0.064
17490	ENSG00000156011.17	PSD3	chr8	-	18871625	18872733	18936033	18936142	18867673	18868069	19013562	19013686	17490	25,32,43	421375318	27,27,32	324358399	258	1257	0.553722	1	0.224,0.294,0.397	0.289,0.269,0.281	0.025
17491	ENSG00000112992.18	NNT	chr5	+	43619031	43619119	43624031	43624120	43615847	43616065	43628199	43628387	17491	462428429	475466337	429395396	377283301	237	238	0.0515186	0.691315	0.494,0.48,0.561	0.533,0.584,0.569	-0.05
17492	ENSG00000112992.18	NNT	chr5	+	43619031	43619119	43628199	43628387	43615847	43616065	43644191	43644325	17492	462429429	738937784	429394396	863696737	237	337	0.899995	1	0.471,0.394,0.438	0.414,0.446,0.433	0.003
17495	ENSG00000112992.18	NNT	chr5	+	43653017	43653213	43655839	43656073	43651738	43651884	43656652	43656813	17495	127013371133	171020881568	122010241153	179615451577	345	383	0.878533	1	0.452,0.415,0.445	0.43,0.424,0.448	0.003
17496	ENSG00000152683.14	SLC30A6	chr2	+	32174062	32174147	32177476	32177596	32171286	32171373	32184272	32184338	17496	142240125	9,23,8	215155152	14,16,26	234	269	0.149428	0.959738	0.948,0.923,0.947	0.946,0.918,0.87	0.028
17497	ENSG00000152683.14	SLC30A6	chr2	+	32175318	32175361	32177476	32177596	32174062	32174147	32184272	32184338	17497	180301198	9,25,8	314253242	19,17,37	192	269	0.0568525	0.726527	0.966,0.944,0.972	0.959,0.954,0.902	0.022
17498	ENSG00000152683.14	SLC30A6	chr2	+	32175318	32175361	32184272	32184338	32174062	32174147	32192335	32192416	17498	37,93,57	106,155,91	102,68,95	175148134	192	215	0.54213	1	0.281,0.402,0.412	0.395,0.34,0.443	-0.028
17499	ENSG00000152683.14	SLC30A6	chr2	+	32184272	32184338	32192335	32192416	32175318	32175361	32192917	32192951	17499	92,125,94	59,105,94	151130105	104,94,97	215	230	0.646563	1	0.625,0.56,0.517	0.608,0.597,0.537	-0.013
17500	ENSG00000152683.14	SLC30A6	chr2	+	32193888	32193983	32197343	32197392	32192917	32192953	32197706	32197826	17500	120181155	43,72,54	199179174	105,78,81	244	198	0.0704272	0.776363	0.694,0.671,0.7	0.606,0.651,0.635	0.058
17501	ENSG00000152683.14	SLC30A6	chr2	+	32204589	32204692	32206885	32206933	32197706	32197826	32209492	32209561	17501	179225184	44,70,47	249233184	90,93,70	252	197	0.0174304	0.444163	0.761,0.715,0.754	0.684,0.662,0.673	0.07
17502	ENSG00000152683.14	SLC30A6	chr2	+	32206885	32206933	32209492	32209561	32197706	32197826	32220212	32224112	17502	4,8,4	59,85,82	4,1,7	121110107	197	218	0.0842432	0.825815	0.07,0.094,0.051	0.035,0.01,0.068	0.034
17503	ENSG00000152683.14	SLC30A6	chr2	+	32206885	32206933	32209492	32209561	32204589	32204692	32220212	32224112	17503	53,63,56	61,85,85	67,77,98	120112105	197	218	0.802192	1	0.49,0.451,0.422	0.382,0.432,0.508	0.014
17504	ENSG00000119820.11	YIPF4	chr2	+	32290482	32290636	32298233	32298311	32277903	32278234	32301381	32301495	17504	711855663	206244227	915780728	295235222	303	227	0.869582	1	0.721,0.724,0.686	0.699,0.713,0.711	0.003
17505	ENSG00000119820.11	YIPF4	chr2	+	32290482	32290636	32301381	32301495	32277903	32278234	32305488	32316594	17505	711855663	415472479	906782728	647481503	303	263	0.34028	1	0.598,0.611,0.546	0.549,0.585,0.557	0.021
17506	ENSG00000119820.11	YIPF4	chr2	+	32292176	32292348	32298233	32298311	32290482	32290636	32301381	32301495	17506	539629573	200243226	733667602	283228211	321	227	0.527496	1	0.656,0.647,0.642	0.647,0.674,0.669	-0.015
17507	ENSG00000119820.11	YIPF4	chr2	+	32292176	32292348	32301381	32301495	32290482	32290636	32305488	32316594	17507	520614547	411465476	717653573	653479504	321	263	0.666501	1	0.509,0.52,0.485	0.474,0.528,0.482	0.01
17508	ENSG00000119820.11	YIPF4	chr2	+	32298233	32298311	32301381	32301495	32290482	32290636	32305488	32305866	17508	6,2,4	411465476	4,0,1	653479504	227	263	1	1	0.017,0.005,0.01	0.007,0.0,0.002	0.008
17509	ENSG00000119820.11	YIPF4	chr2	+	32298233	32298311	32301381	32301495	32292176	32292348	32305488	32316594	17509	153224176	431482503	215189236	660494534	227	263	0.847097	1	0.291,0.35,0.288	0.274,0.307,0.339	0.003
17510	ENSG00000245937.8	LINC01184	chr5	-	127956803	127956921	128061143	128061244	127939151	127941220	128082734	128083100	17510	64,91,58	36,73,45	96,78,66	67,53,51	250	267	0.969556	1	0.655,0.571,0.579	0.605,0.611,0.58	0.003
17511	ENSG00000245937.8	LINC01184	chr5	-	127956803	127956921	128061143	128061244	127939721	127941220	128081972	128082161	17511	20,29,21	36,65,46	47,12,21	66,54,45	250	267	0.820311	1	0.372,0.323,0.328	0.432,0.192,0.333	0.022
17512	ENSG00000065883.16	CDK13	chr7	+	39987598	39988258	39997493	39997664	39950120	39951852	39999360	39999500	17512	127715841313	278406258	151212411320	348388351	809	320	0.0587045	0.736314	0.645,0.607,0.668	0.632,0.559,0.598	0.044
17513	ENSG00000037241.7	RPL26L1	chr5	+	172959864	172960041	172968458	172968599	172958728	172958801	172969412	172969716	17513	110211951006	254129322349	130912371310	347129682955	326	290	0.754563	1	0.278,0.266,0.276	0.251,0.27,0.283	0.005
17514	ENSG00000037241.7	RPL26L1	chr5	+	172959864	172960041	172968458	172968599	172958892	172959007	172969412	172969721	17514	134114271247	254129292349	167414811559	347229682954	326	290	0.784613	1	0.319,0.302,0.321	0.3,0.307,0.319	0.005
17515	ENSG00000118922.18	KLF12	chr13	-	73715367	73715525	73764937	73765000	73686088	73695671	73813151	73813287	17515	25,41,28	58,65,54	40,26,40	51,50,45	212	307	0.150289	0.961547	0.384,0.477,0.429	0.532,0.43,0.563	-0.078
17516	ENSG00000118922.18	KLF12	chr13	-	73764937	73765000	73813151	73813287	73715367	73715525	73845826	73846373	17516	59,78,59	36,27,27	86,60,59	29,20,26	285	212	0.284986	1	0.549,0.682,0.619	0.688,0.691,0.628	-0.052
17517	ENSG00000118922.18	KLF12	chr13	-	73813151	73813287	73845826	73846373	73764937	73765000	73943980	73944070	17517	251297205	54,76,68	261192253	77,61,63	696	285	0.598821	1	0.656,0.615,0.552	0.581,0.563,0.622	0.019
17518	ENSG00000118922.18	KLF12	chr13	-	73845826	73846373	73943980	73944070	73812872	73813287	73994989	73995056	17518	18,44,16	276326235	28,15,23	297222272	239	696	0.682696	1	0.16,0.282,0.165	0.215,0.164,0.198	0.01
17519	ENSG00000118922.18	KLF12	chr13	-	73943980	73944070	73994989	73995053	73845826	73846373	74133738	74133929	17519	2,10,0	28,51,25	7,0,1	42,15,32	213	239	0.513725	1	0.074,0.18,0.0	0.158,0.0,0.034	0.021
17520	ENSG00000163516.14	ANKZF1	chr2	+	219234825	219235312	219235473	219235585	219234132	219234288	219235707	219235875	17520	132715001238	235252198	146813761470	313229250	636	261	0.411051	1	0.699,0.71,0.72	0.658,0.711,0.707	0.018
17521	ENSG00000140262.18	TCF12	chr15	+	57063749	57063823	57072652	57072714	56921025	56921098	57091788	57091891	17521	708922693	1,15,5	739616608	7,2,2	223	211	0.871468	1	0.999,0.983,0.992	0.99,0.997,0.997	-0.003
17522	ENSG00000140262.18	TCF12	chr15	+	57091788	57091891	57166401	57166466	57063749	57063823	57192157	57192239	17522	324440352	269366272	373278305	290267237	252	214	0.809442	1	0.506,0.505,0.524	0.522,0.469,0.522	0.007
17523	ENSG00000140262.18	TCF12	chr15	+	57166401	57166466	57192157	57192293	57091788	57091891	57197772	57197825	17523	302372241	586663596	246265237	573460514	214	285	0.893086	1	0.407,0.428,0.35	0.364,0.434,0.38	0.002
17524	ENSG00000140262.18	TCF12	chr15	+	57231151	57231257	57232711	57232856	57197772	57197825	57234042	57234107	17524	548652475	598834671	537463474	763576587	255	294	0.704507	1	0.514,0.474,0.449	0.448,0.481,0.482	0.009
17525	ENSG00000140262.18	TCF12	chr15	+	57232711	57232856	57234042	57234107	57231151	57231257	57243471	57243550	17525	14,20,11	348365329	7,6,19	355270298	294	214	0.351793	1	0.028,0.038,0.024	0.014,0.016,0.044	0.005
17526	ENSG00000140262.18	TCF12	chr15	+	57234042	57234107	57243471	57243550	57232711	57232856	57251349	57251423	17526	357466377	379482419	437311299	401396380	214	228	0.567627	1	0.501,0.507,0.489	0.537,0.456,0.456	0.016
17527	ENSG00000140262.18	TCF12	chr15	+	57234042	57234107	57251349	57251423	57232711	57232856	57253261	57253468	17527	357466378	334388329	437311299	351292334	214	223	0.504937	1	0.527,0.556,0.545	0.565,0.526,0.483	0.018
17528	ENSG00000140262.18	TCF12	chr15	+	57243471	57243550	57251349	57251423	57234042	57234107	57253261	57253468	17528	301431345	334390329	374296328	349292334	228	223	0.965447	1	0.468,0.519,0.506	0.512,0.498,0.49	-0.002
17529	ENSG00000133835.18	HSD17B4	chr5	+	119464613	119464693	119471635	119471700	119456314	119456368	119473907	119474015	17529	0,1,0	12,11,13	0,0,0	19,20,10	229	214	1	1	0.0,0.078,0.0	0.0,0.0,0.0	0.026
17532	ENSG00000133835.18	HSD17B4	chr5	+	119477797	119477894	119478093	119478141	119477416	119477501	119478833	119479021	17532	0,10,0	2,0,0	3,0,4	0,0,0	246	197	1	1	0.0,1.0,NA	1.0,NA,1.0	-0.5
17533	ENSG00000133835.18	HSD17B4	chr5	+	119502040	119502092	119506817	119506889	119456314	119456368	119509140	119509244	17533	1,1,2	367420328	0,0,0	420365325	201	221	1	1	0.003,0.003,0.007	0.0,0.0,0.0	0.004
17534	ENSG00000133835.18	HSD17B4	chr5	+	119502040	119502092	119514980	119515046	119499316	119499553	119525215	119525285	17534	160218140	286389291	228158154	361284297	201	215	0.566761	1	0.374,0.375,0.34	0.403,0.373,0.357	-0.015
17541	ENSG00000182827.9	ACBD3	chr1	-	226152334	226152619	226154646	226154833	226144678	226146821	226159183	226159358	17541	666923728	119116531142	859656729	142610931211	336	434	0.738468	1	0.419,0.419,0.452	0.438,0.437,0.437	-0.007
17542	ENSG00000163527.10	STT3B	chr3	+	31576395	31576504	31579808	31580096	31532637	31533312	31596797	31596863	17542	150519331446	406650193904	145113201358	450936483743	258	437	0.383163	1	0.385,0.395,0.386	0.353,0.38,0.381	0.017
17543	ENSG00000163527.10	STT3B	chr3	+	31576395	31576504	31579808	31580096	31533624	31533686	31596797	31596863	17543	16,11,5	406350073904	9,6,9	450436443737	258	437	1	1	0.007,0.004,0.002	0.003,0.003,0.004	0.001
17544	ENSG00000163527.10	STT3B	chr3	+	31579808	31580096	31596797	31596863	31576395	31576504	31600359	31600459	17544	389448953835	830981782	434735803692	859734848	437	215	0.803677	1	0.698,0.711,0.707	0.713,0.706,0.682	0.005
17545	ENSG00000163527.10	STT3B	chr3	+	31619675	31619830	31622096	31622308	31617939	31617988	31623673	31623861	17545	257733662416	359847273703	290022942332	392934053407	304	361	0.932043	1	0.46,0.458,0.437	0.467,0.444,0.448	-0.001
17546	ENSG00000163527.10	STT3B	chr3	+	31629297	31629411	31632934	31633147	31625953	31626127	31635983	31637616	17546	219325602189	433751704207	246221592224	497643324322	263	362	0.921287	1	0.41,0.405,0.417	0.405,0.407,0.415	0.002
17547	ENSG00000163527.10	STT3B	chr3	+	31629297	31629411	31632934	31633184	31626060	31626127	31635983	31636464	17547	219325602189	185322591790	246221592224	219219051958	263	399	0.627742	1	0.642,0.632,0.65	0.63,0.632,0.633	0.01
17548	ENSG00000118156.12	ZNF541	chr19	-	47538141	47538439	47539704	47539878	47532908	47532972	47540175	47540335	17548	2,0,0	0,0,0	0,0,0	0,1,0	323	447	1	1	1.0,NA,NA	NA,0.0,NA	1
17549	ENSG00000127824.15	TUBA4A	chr2	-	219251564	219251713	219252007	219252230	219251193	219251323	219253208	219253354	17549	439249804727	758691526965	511544434402	897076317499	372	298	0.714991	1	0.317,0.304,0.352	0.314,0.318,0.32	0.007
17550	ENSG00000067606.17	PRKCZ	chr1	+	2056483	2056573	2059540	2059591	2055440	2055562	2135261	2135347	17550	89,76,66	29,40,29	66,69,56	30,18,23	239	200	0.520025	1	0.72,0.614,0.656	0.648,0.762,0.671	-0.03
17551	ENSG00000067606.17	PRKCZ	chr1	+	2144209	2144341	2146026	2146108	2135261	2135347	2148871	2148924	17551	137,112,98	57,59,61	116,59,85	54,27,30	281	231	0.269855	1	0.664,0.609,0.569	0.638,0.642,0.7	-0.046
17552	ENSG00000198252.12	STYX	chr14	+	52744851	52744884	52746425	52746479	52730165	52730531	52750682	52750780	17552	79,89,67	36,47,30	91,76,87	36,42,30	182	203	0.513359	1	0.71,0.679,0.714	0.738,0.669,0.764	-0.023
17553	ENSG00000198252.12	STYX	chr14	+	52746425	52746479	52750682	52750780	52744851	52744884	52756550	52756611	17553	87,105,84	146162124	80,88,100	149163114	203	247	0.951058	1	0.42,0.441,0.452	0.395,0.396,0.516	0.002
17554	ENSG00000198252.12	STYX	chr14	+	52750682	52750780	52756550	52756611	52746425	52746479	52757318	52757355	17554	139173147	82,100,63	171199186	71,93,70	247	210	0.0912489	0.843755	0.59,0.595,0.665	0.672,0.645,0.693	-0.053
17555	ENSG00000159314.11	ARHGAP27	chr17	-	45396206	45396284	45396486	45396585	45395982	45396117	45396667	45396790	17555	21,5,11	19,23,16	11,7,11	17,10,11	248	227	0.549246	1	0.503,0.166,0.386	0.372,0.391,0.478	-0.062
17556	ENSG00000171055.15	FEZ2	chr2	-	36583352	36583469	36590902	36591011	36581289	36581431	36597876	36598166	17556	231308244	188277199	452350339	355289321	258	266	0.966338	1	0.559,0.534,0.558	0.568,0.555,0.521	0.002
17564	ENSG00000168958.20	MFF	chr2	+	227332418	227332588	227340291	227340380	227325220	227325427	227355676	227355761	17564	956969909	9121023852	1044849881	1110910875	319	238	0.505133	1	0.439,0.414,0.443	0.412,0.41,0.429	0.015
17565	ENSG00000168958.20	MFF	chr2	+	227332418	227332588	227355676	227355761	227325220	227325427	227356985	227357254	17565	929954892	10291200969	1010819861	1174986953	319	234	0.940079	1	0.398,0.368,0.403	0.387,0.379,0.399	0.001
17566	ENSG00000168958.20	MFF	chr2	+	227340291	227340380	227352513	227352573	227332418	227332588	227355676	227355761	17566	274631772623	424488333	311626582672	334313310	238	209	0.00943627	0.333061	0.85,0.851,0.874	0.891,0.882,0.883	-0.027
17567	ENSG00000168958.20	MFF	chr2	+	227340291	227340380	227355676	227355761	227332418	227332588	227356985	227357131	17567	148717081426	10471211985	159813791450	11961010966	238	234	0.829366	1	0.583,0.581,0.587	0.568,0.573,0.596	0.005
17568	ENSG00000168958.20	MFF	chr2	+	227342744	227342819	227347225	227347384	227340291	227340380	227352513	227352573	17568	215279203	139515461183	232194201	1086931907	224	308	0.0182225	0.449205	0.175,0.199,0.191	0.227,0.223,0.234	-0.04
17569	ENSG00000168958.20	MFF	chr2	+	227342744	227342819	227347225	227347384	227340291	227340380	227355676	227355761	17569	300352282	752861656	332286315	585546491	224	308	0.000773547	0.0945953	0.354,0.36,0.371	0.438,0.419,0.469	-0.08
17570	ENSG00000168958.20	MFF	chr2	+	227342744	227342819	227352513	227352573	227340291	227340380	227355676	227355761	17570	300352282	691752549	332286315	570507535	224	209	0.0379588	0.620772	0.288,0.304,0.324	0.352,0.345,0.355	-0.045
17571	ENSG00000168958.20	MFF	chr2	+	227347225	227347384	227352513	227352573	227340291	227340380	227355676	227355761	17571	752861656	691752549	585546491	570507535	308	209	0.17793	0.992154	0.425,0.437,0.448	0.411,0.422,0.384	0.031
17572	ENSG00000124224.17	PPP4R1L	chr20	-	58236153	58236274	58238210	58238311	58235239	58235374	58239240	58239402	17572	10,13,14	15,25,21	7,9,3	21,20,26	250	270	0.0269299	0.537327	0.419,0.36,0.419	0.265,0.327,0.111	0.165
17573	ENSG00000124224.17	PPP4R1L	chr20	-	58251756	58251864	58272768	58272875	58250886	58250952	58286313	58286399	17573	40,41,26	28,40,25	52,25,48	25,33,42	256	257	0.809428	1	0.589,0.507,0.511	0.676,0.432,0.534	-0.012
17574	ENSG00000124224.17	PPP4R1L	chr20	-	58272768	58272875	58286313	58286446	58251756	58251864	58309225	58309270	17574	26,32,23	4,1,2	30,27,40	2,0,3	282	256	0.328079	1	0.855,0.967,0.913	0.932,1.0,0.924	-0.04
17575	ENSG00000115825.11	PRKD3	chr2	-	37260222	37260384	37267429	37267536	37259582	37259681	37269614	37269687	17575	260366288	457506455	332277286	480401430	256	311	0.537773	1	0.409,0.468,0.435	0.457,0.456,0.447	-0.016
17576	ENSG00000115825.11	PRKD3	chr2	-	37277865	37277989	37279745	37279929	37275766	37275844	37282541	37282619	17576	441574431	268265229	491405463	270236258	333	273	0.556176	1	0.574,0.64,0.607	0.599,0.585,0.595	0.014
17577	ENSG00000115825.11	PRKD3	chr2	-	37286176	37286369	37293132	37293271	37282541	37282619	37316236	37317023	17577	209240223	530634499	203185189	522439449	288	342	0.919884	1	0.319,0.31,0.347	0.316,0.334,0.333	-0.002
17578	ENSG00000115825.11	PRKD3	chr2	-	37289355	37289513	37293132	37293271	37286176	37286369	37316236	37317023	17578	214241232	327465311	214187197	311294358	288	307	0.913319	1	0.411,0.356,0.443	0.423,0.404,0.37	0.004
17579	ENSG00000115825.11	PRKD3	chr2	-	37290867	37290999	37316236	37317179	37289355	37289513	37324680	37324833	17579	9831209950	221336254	972791911	299190220	1092	281	0.811978	1	0.534,0.481,0.49	0.455,0.517,0.516	0.006
17592	ENSG00000136699.20	SMPD4	chr2	-	130153042	130153171	130153318	130153450	130151391	130152884	130153701	130153935	17592	116013211109	140816861379	134111171150	161614251456	281	278	0.975721	1	0.449,0.437,0.443	0.451,0.437,0.439	0.001
17593	ENSG00000136699.20	SMPD4	chr2	-	130155095	130155259	130156034	130156135	130154276	130154482	130156584	130156675	17593	894996839	126114271179	841766925	131612241318	250	313	0.401865	1	0.47,0.466,0.471	0.444,0.439,0.468	0.019
17594	ENSG00000136699.20	SMPD4	chr2	-	130155095	130155259	130156034	130156376	130154276	130154482	130156584	130156675	17594	66,54,67	126114271179	46,61,75	131612241318	491	313	0.842444	1	0.032,0.024,0.035	0.022,0.031,0.035	0.001
17595	ENSG00000136699.20	SMPD4	chr2	-	130155095	130155259	130156034	130156135	130154276	130154482	130164373	130164445	17595	6,8,3	126114251181	5,5,7	131612241318	250	313	1	1	0.006,0.007,0.003	0.005,0.005,0.007	0
17596	ENSG00000136699.20	SMPD4	chr2	-	130156584	130156626	130161185	130161272	130156034	130156135	130164373	130164445	17596	185236165	314360292	278242266	341293335	236	191	0.00632785	0.273011	0.323,0.347,0.314	0.398,0.401,0.391	-0.069
17597	ENSG00000136699.20	SMPD4	chr2	-	130157250	130157396	130164373	130164445	130156584	130156626	130167457	130167590	17597	531543426	9,13,8	496432511	13,9,9	221	295	0.802414	1	0.987,0.982,0.986	0.981,0.985,0.987	0.001
15145	ENSG00000123600.21	METTL8	chr2	-	171339183	171339554	171360421	171360513	171337471	171337502	171434673	171434802	15145	10,13,4	333416349	4,3,4	585522483	241	520	0.000163453	0.0370084	0.061,0.063,0.024	0.015,0.012,0.018	0.034
17599	ENSG00000136699.20	SMPD4	chr2	-	130157250	130157396	130164373	130164445	130156584	130156675	130167457	130167590	17599	536547433	112711651002	500443511	11819571146	221	295	0.714002	1	0.388,0.385,0.366	0.361,0.382,0.373	0.008
17600	ENSG00000136699.20	SMPD4	chr2	-	130158183	130158265	130159512	130159634	130157250	130157396	130161185	130161272	17600	9,5,10	6,6,6	4,0,5	1,1,18	271	231	0.209958	1	0.561,0.415,0.587	0.773,0.0,0.191	0.2
17601	ENSG00000136699.20	SMPD4	chr2	-	130158183	130158265	130159512	130159634	130157250	130157396	130164373	130164445	17601	8,9,9	3,6,5	3,0,3	3,1,9	271	231	0.0143672	0.403017	0.694,0.561,0.605	0.46,0.0,0.221	0.393
17602	ENSG00000136699.20	SMPD4	chr2	-	130158183	130158265	130161090	130161272	130157250	130157396	130164373	130164445	17602	263313226	3,6,5	333305341	3,1,9	331	231	0.521632	1	0.984,0.973,0.969	0.987,0.995,0.964	-0.007
17603	ENSG00000136699.20	SMPD4	chr2	-	130158183	130158265	130161185	130161272	130157250	130157396	130164373	130164445	17603	437543376	3,6,5	627528622	3,1,9	236	231	1	1	0.993,0.989,0.987	0.995,0.998,0.985	-0.003
25794	ENSG00000174744.14	BRMS1	chr11	-	66338242	66338282	66338720	66338785	66337338	66337889	66340773	66340870	25794	18,24,30	346358304	16,15,11	455454448	214	189	6.10552e-05	0.0214613	0.044,0.056,0.08	0.03,0.028,0.021	0.034
17605	ENSG00000136699.20	SMPD4	chr2	-	130159512	130159634	130161185	130161272	130157250	130157396	130164373	130164445	17605	437543376	8,9,9	627528622	3,0,3	236	271	0.116129	0.908552	0.984,0.986,0.98	0.996,1.0,0.996	-0.014
17606	ENSG00000136699.20	SMPD4	chr2	-	130164373	130164445	130167457	130167590	130157250	130157396	130172348	130172455	17606	726943766	337279266	804735742	254219270	282	221	0.319326	1	0.628,0.726,0.693	0.713,0.725,0.683	-0.025
17607	ENSG00000136699.20	SMPD4	chr2	-	130173278	130173354	130173513	130173604	130172786	130172895	130174913	130175000	17607	1,0,1	371484367	2,2,1	406359370	240	225	1	1	0.003,0.0,0.003	0.005,0.005,0.003	-0.002
17608	ENSG00000136699.20	SMPD4	chr2	-	130173278	130173354	130173513	130173656	130172786	130172895	130174913	130175000	17608	655734643	371484367	670612615	406359370	292	225	0.997204	1	0.576,0.539,0.574	0.56,0.568,0.562	0
17609	ENSG00000136699.20	SMPD4	chr2	-	130173513	130173656	130174913	130175000	130173278	130173354	130176553	130176637	17609	487675432	9471090870	552457469	894837888	236	292	0.693846	1	0.389,0.434,0.381	0.433,0.403,0.395	-0.009
17610	ENSG00000136699.20	SMPD4	chr2	-	130174913	130175000	130176553	130176637	130172786	130172895	130181529	130181757	17610	89148120	0,1,0	127113118	2,0,0	233	236	1	1	1.0,0.993,1.0	0.985,1.0,1.0	0.003
17611	ENSG00000136699.20	SMPD4	chr2	-	130174913	130175000	130176553	130176637	130173513	130173656	130181529	130181589	17611	97149127	469488420	136119123	463436399	233	236	0.511176	1	0.173,0.236,0.234	0.229,0.217,0.238	-0.014
17612	ENSG00000102547.19	CAB39L	chr13	-	49339676	49339742	49344178	49344238	49331946	49332090	49350743	49350912	17612	25,22,15	22,9,15	24,13,21	18,9,12	209	215	0.792508	1	0.539,0.715,0.507	0.578,0.598,0.643	-0.019
17613	ENSG00000232119.8	MCTS1	chrX	+	120608224	120608463	120611010	120611078	120606078	120606176	120612182	120612387	17613	8491075810	329408406	140411331215	607435495	388	217	0.774419	1	0.591,0.596,0.527	0.564,0.593,0.579	-0.007
17614	ENSG00000170899.11	GSTA4	chr6	-	52985450	52985583	52987356	52987408	52984463	52984605	52994156	52994261	17614	6,14,4	24,41,24	9,5,19	24,20,20	201	282	0.127767	0.926326	0.26,0.324,0.19	0.345,0.26,0.571	-0.134
17615	ENSG00000172943.20	PHF8	chrX	-	53987077	53987163	53987765	53987944	53985815	53985949	53992735	53992839	17615	273321218	142133101	296262296	129,99,165	328	235	0.891903	1	0.579,0.634,0.607	0.622,0.655,0.562	-0.006
17616	ENSG00000215114.10	UBXN2B	chr8	+	58416849	58416953	58433159	58433243	58411360	58411469	58434394	58434504	17616	84,66,53	62,86,51	99,69,65	97,59,73	253	233	0.980088	1	0.555,0.414,0.489	0.485,0.519,0.451	0.001
17617	ENSG00000215114.10	UBXN2B	chr8	+	58416849	58416953	58445906	58446068	58411360	58411469	58447388	58451501	17617	86,69,61	89,145,77	107,70,66	141110135	253	311	0.514459	1	0.543,0.369,0.493	0.483,0.439,0.375	0.036
17618	ENSG00000215114.10	UBXN2B	chr8	+	58430518	58430669	58433159	58433243	58416849	58416953	58434394	58434504	17618	160219158	64,89,54	193188143	102,59,76	300	233	0.336744	1	0.66,0.656,0.694	0.595,0.712,0.594	0.036
17619	ENSG00000215114.10	UBXN2B	chr8	+	58433159	58433243	58434394	58434504	58416849	58416953	58439632	58439770	17619	3,4,2	64,95,51	4,1,1	101,74,85	233	259	0.196356	1	0.05,0.045,0.042	0.042,0.015,0.013	0.022
17620	ENSG00000215114.10	UBXN2B	chr8	+	58433159	58433243	58434394	58434504	58430518	58430669	58439632	58439770	17620	47,90,58	68,97,56	79,63,74	107,77,95	233	259	0.448205	1	0.434,0.508,0.535	0.451,0.476,0.464	0.029
17621	ENSG00000215114.10	UBXN2B	chr8	+	58434394	58434504	58439632	58439770	58433159	58433243	58445906	58446065	17621	98,133,84	80,111,87	172,84,112	110,79,96	259	287	0.426671	1	0.576,0.57,0.517	0.634,0.541,0.564	-0.025
17622	ENSG00000215114.10	UBXN2B	chr8	+	58434857	58434948	58439632	58439770	58434394	58434504	58445906	58446068	17622	14,20,13	156220149	38,15,13	232174207	240	287	0.412718	1	0.097,0.098,0.094	0.164,0.093,0.07	-0.013
17623	ENSG00000215114.10	UBXN2B	chr8	+	58439632	58439770	58445906	58446068	58434394	58434504	58447388	58451501	17623	86,114,67	98,156,81	127,98,114	159115141	287	311	0.885487	1	0.487,0.442,0.473	0.464,0.48,0.467	-0.003
17624	ENSG00000215114.10	UBXN2B	chr8	+	58439632	58439770	58445906	58446068	58434857	58434948	58447388	58447684	17624	6,5,10	90,145,77	3,8,9	141110134	287	311	0.437983	1	0.067,0.036,0.123	0.023,0.073,0.068	0.021
17625	ENSG00000074416.15	MGLL	chr3	-	127694974	127695190	127721052	127721163	127689061	127692323	127722429	127722566	17625	444496446	666889677	347285317	516547580	260	365	0.416511	1	0.483,0.439,0.48	0.486,0.422,0.434	0.02
17626	ENSG00000074416.15	MGLL	chr3	-	127710575	127710665	127721052	127721163	127692116	127692323	127722429	127722570	17626	444496446	5,1,2	347285317	8,5,2	260	239	0.363524	1	0.988,0.998,0.995	0.976,0.981,0.993	0.01
17627	ENSG00000074416.15	MGLL	chr3	-	127710575	127710665	127721052	127721163	127694974	127695190	127722429	127722566	17627	486559492	297357237	380328355	243177234	260	239	0.55445	1	0.601,0.59,0.656	0.59,0.63,0.582	0.015
17628	ENSG00000074416.15	MGLL	chr3	-	127710575	127710665	127722429	127722566	127694974	127695190	127781788	127781895	17628	547630521	291352233	505375434	238175238	286	239	0.734871	1	0.611,0.599,0.651	0.639,0.642,0.604	-0.008
17629	ENSG00000125037.12	EMC3	chr3	-	9973627	9973709	9974383	9974488	9970581	9970661	9976956	9977050	17629	559712516	689758671	913763683	956795801	254	231	0.306047	1	0.425,0.461,0.412	0.465,0.466,0.437	-0.023
17630	ENSG00000148985.20	PGAP2	chr11	+	3811249	3811424	3817352	3817535	3808293	3808315	3823882	3824135	17630	176219140	16,26,10	164201128	37,14,21	324	332	0.0547884	0.710352	0.919,0.896,0.935	0.82,0.936,0.862	0.044
17631	ENSG00000148985.20	PGAP2	chr11	+	3811249	3811424	3823612	3823740	3808293	3808315	3823882	3824135	17631	176219140	9,20,9	164201128	27,17,18	324	277	0.00908553	0.328695	0.944,0.903,0.93	0.839,0.91,0.859	0.056
17632	ENSG00000148985.20	PGAP2	chr11	+	3811249	3811424	3823882	3824135	3808293	3808315	3824269	3824364	17632	63,89,63	569650528	70,75,51	597620615	324	402	0.295046	1	0.121,0.145,0.129	0.127,0.131,0.093	0.015
17633	ENSG00000148985.20	PGAP2	chr11	+	3811249	3811424	3823612	3823740	3808293	3808315	3824269	3824376	17633	63,89,63	4,5,1	70,75,51	2,2,4	324	277	0.759962	1	0.931,0.938,0.982	0.968,0.97,0.916	-0.001
17634	ENSG00000148985.20	PGAP2	chr11	+	3817352	3817535	3823612	3823740	3808293	3808315	3823882	3824135	17634	16,26,10	9,20,9	37,14,21	27,17,18	332	277	0.550009	1	0.597,0.52,0.481	0.533,0.407,0.493	0.055
17635	ENSG00000148985.20	PGAP2	chr11	+	3817352	3817535	3822908	3822993	3811249	3811424	3823882	3824135	17635	19,30,19	30,14,22	43,20,26	35,25,33	332	234	0.773099	1	0.309,0.602,0.378	0.464,0.361,0.357	0.036
17636	ENSG00000148985.20	PGAP2	chr11	+	3817352	3817535	3823882	3824135	3811249	3811424	3824269	3824376	17636	9,9,9	660774581	24,14,10	676731661	332	402	0.0240028	0.50436	0.016,0.014,0.018	0.041,0.023,0.018	-0.011
17637	ENSG00000148985.20	PGAP2	chr11	+	3823612	3823740	3823882	3824135	3808293	3808315	3824269	3824376	17637	4,5,1	569650528	2,2,4	597620615	277	402	1	1	0.01,0.011,0.003	0.005,0.005,0.009	0.002
17638	ENSG00000148985.20	PGAP2	chr11	+	3823612	3823740	3823882	3824135	3822908	3822993	3824269	3824376	17638	3,7,3	564644508	6,0,4	602617600	277	402	1	1	0.008,0.016,0.008	0.014,0.0,0.01	0.003
17639	ENSG00000116237.16	ICMT	chr1	-	6231901	6232119	6234885	6234974	6221192	6225262	6235716	6235964	17639	122013031242	284335272903	149512911306	366429503326	238	367	0.899328	1	0.398,0.363,0.397	0.386,0.403,0.377	-0.003
17640	ENSG00000116237.16	ICMT	chr1	-	6231901	6232119	6233473	6233643	6223490	6225262	6234404	6234511	17640	458592424	284435172907	637581562	366629523325	319	367	0.166535	0.978026	0.156,0.162,0.144	0.167,0.185,0.163	-0.018
17641	ENSG00000116237.16	ICMT	chr1	-	6233473	6233643	6234404	6234511	6231901	6232119	6234885	6234974	17641	145203147	336342623174	238188209	439935803809	256	319	0.111736	0.899568	0.051,0.056,0.055	0.063,0.061,0.064	-0.009
17643	ENSG00000197312.12	DDI2	chr1	+	15633797	15633879	15638306	15638434	15633438	15633565	15643521	15643650	17643	0,0,0	315386266	0,1,0	343350382	231	277	1	1	0.0,0.0,0.0	0.0,0.003,0.0	-0.001
17644	ENSG00000197312.12	DDI2	chr1	+	15638306	15638434	15643521	15643650	15633438	15633565	15649719	15649823	17644	163191131	129182181	172172201	177191163	277	278	0.793623	1	0.559,0.513,0.421	0.494,0.475,0.553	-0.01
17645	ENSG00000197312.12	DDI2	chr1	+	15651705	15651895	15656616	15656679	15649719	15649823	15659836	15661057	17645	259299257	78,74,58	284353333	65,67,59	339	212	0.0523656	0.696993	0.675,0.716,0.735	0.732,0.767,0.779	-0.051
17646	ENSG00000085276.19	MECOM	chr3	-	169102059	169102226	169112786	169112874	169100884	169100962	169115382	169116739	17646	156167135	141230150	183179157	243205216	237	316	0.316015	1	0.596,0.492,0.545	0.501,0.538,0.492	0.034
17647	ENSG00000085276.19	MECOM	chr3	-	169107925	169107952	169112786	169112874	169102059	169102226	169115382	169116739	17647	257280217	3,7,5	304287314	11,4,5	237	176	0.697738	1	0.985,0.967,0.97	0.954,0.982,0.979	0.002
17648	ENSG00000198815.9	FOXJ3	chr1	-	42199101	42199230	42205761	42205863	42194889	42195064	42227882	42227966	17648	93,145,96	357420345	116,85,114	369384355	251	278	0.738669	1	0.224,0.277,0.236	0.258,0.197,0.262	0.007
17649	ENSG00000198815.9	FOXJ3	chr1	-	42199101	42199230	42227882	42227966	42194889	42195064	42265114	42265189	17649	160198146	252314257	154147184	267290270	233	278	0.707334	1	0.431,0.429,0.404	0.408,0.377,0.448	0.01
17650	ENSG00000198815.9	FOXJ3	chr1	-	42205761	42205863	42227882	42227966	42199101	42199230	42265114	42265189	17650	275312236	127,106,99	255248286	132102115	233	251	0.463999	1	0.7,0.76,0.72	0.675,0.724,0.728	0.018
17651	ENSG00000198815.9	FOXJ3	chr1	-	42227882	42227966	42265114	42265189	42199101	42199230	42278347	42278672	17651	99145106	75,68,54	98103124	64,73,65	224	233	0.557866	1	0.579,0.689,0.671	0.614,0.595,0.665	0.022
17652	ENSG00000198815.9	FOXJ3	chr1	-	42227882	42227966	42265114	42265189	42205761	42205863	42278347	42278672	17652	99147105	114,121,78	96105126	112,80,120	224	233	0.689908	1	0.475,0.558,0.583	0.471,0.577,0.522	0.015
17653	ENSG00000198815.9	FOXJ3	chr1	-	42265114	42265189	42278347	42278672	42227882	42227966	42311049	42311110	17653	686984664	139189143	777650812	176174146	474	224	0.412637	1	0.7,0.711,0.687	0.676,0.638,0.724	0.02
17654	ENSG00000198815.9	FOXJ3	chr1	-	42265114	42265189	42311049	42311110	42227882	42227966	42335058	42335215	17654	117,150,86	134186140	121,97,132	163170135	210	224	0.895242	1	0.482,0.462,0.396	0.442,0.378,0.511	0.003
17655	ENSG00000198815.9	FOXJ3	chr1	-	42278347	42278672	42311049	42311110	42265114	42265189	42335058	42335215	17655	122,150,88	615891611	135,97,132	632604744	210	474	0.501545	1	0.309,0.275,0.245	0.325,0.266,0.286	-0.016
17656	ENSG00000180769.10	WDFY3-AS2	chr4	+	84969775	84969876	85000690	85000765	84965649	84965858	85004229	85004327	17656	3,1,2	0,0,3	0,0,2	0,0,0	250	224	1	1	1.0,1.0,0.374	NA,NA,1.0	-0.209
17662	ENSG00000048140.18	TSPAN17	chr5	+	176656699	176656816	176656894	176656956	176656077	176656125	176657517	176657618	17662	231252204	34,66,43	272207217	42,79,72	266	211	0.129891	0.928524	0.843,0.752,0.79	0.837,0.675,0.705	0.056
17663	ENSG00000048140.18	TSPAN17	chr5	+	176656699	176656816	176656894	176656924	176656077	176656125	176657517	176659053	17663	231252204	4,0,5	272207217	3,5,8	266	179	0.128137	0.926326	0.975,1.0,0.965	0.984,0.965,0.948	0.014
17669	ENSG00000154358.23	OBSCN	chr1	+	228215562	228215829	228216420	228216702	228214789	228215098	228217012	228217288	17669	120,118,86	92147104	67,67,77	92,62,80	416	431	0.782695	1	0.575,0.454,0.461	0.43,0.528,0.499	0.011
17670	ENSG00000154358.23	OBSCN	chr1	+	228215562	228215829	228217012	228217288	228214789	228215098	228243182	228243458	17670	118,108,85	58,128,77	63,62,77	49,50,96	416	425	0.533551	1	0.675,0.463,0.53	0.568,0.559,0.45	0.03
17671	ENSG00000154358.23	OBSCN	chr1	+	228217012	228217288	228219323	228219599	228214789	228215098	228224458	228224734	17671	78,111,91	23,56,30	46,53,112	19,17,41	425	425	0.811912	1	0.772,0.665,0.752	0.708,0.757,0.732	-0.003
17672	ENSG00000154358.23	OBSCN	chr1	+	228219323	228219599	228224458	228224734	228217012	228217288	228243182	228243458	17672	20,65,38	82,118,87	12,23,35	38,51,82	425	425	0.912043	1	0.196,0.355,0.304	0.24,0.311,0.299	0.002
17673	ENSG00000154358.23	OBSCN	chr1	+	228224458	228224734	228243182	228243458	228217012	228217288	228244295	228244571	17673	57,57,62	122208151	23,33,56	92117140	425	425	0.347476	1	0.318,0.215,0.291	0.2,0.22,0.286	0.039
17674	ENSG00000154358.23	OBSCN	chr1	+	228224458	228224734	228243182	228243458	228219323	228219599	228244295	228244571	17674	48,67,44	121176135	25,21,41	81104126	425	425	0.0994449	0.870662	0.284,0.276,0.246	0.236,0.168,0.246	0.052
17675	ENSG00000154358.23	OBSCN	chr1	+	228256650	228256926	228264115	228264391	228249964	228250240	228268529	228268805	17675	123124129	79,100,88	132,65,103	47,59,93	425	425	0.7741	1	0.609,0.554,0.594	0.737,0.524,0.526	-0.01
17676	ENSG00000154358.23	OBSCN	chr1	+	228268529	228268805	228273271	228273547	228249964	228250240	228273769	228274048	17676	25,46,17	49109101	23,20,19	48,61,65	425	425	0.8691	1	0.338,0.297,0.144	0.324,0.247,0.226	-0.006
17677	ENSG00000154358.23	OBSCN	chr1	+	228268529	228268805	228273271	228273547	228264115	228264391	228273769	228274048	17677	49,84,50	53109101	39,39,49	49,61,67	425	425	0.909482	1	0.48,0.435,0.331	0.443,0.39,0.422	-0.003
17678	ENSG00000154358.23	OBSCN	chr1	+	228288624	228288888	228291897	228292161	228288060	228288324	228292522	228292786	17678	105166121	62,98,55	112100130	69,72,41	413	413	0.844238	1	0.629,0.629,0.688	0.619,0.581,0.76	-0.005
17679	ENSG00000154358.23	OBSCN	chr1	+	228291897	228292161	228293352	228293616	228288624	228288888	228294151	228294415	17679	79,126,69	100181142	84,81,79	88115125	413	413	0.374159	1	0.441,0.41,0.327	0.488,0.413,0.387	-0.037
17680	ENSG00000154358.23	OBSCN	chr1	+	228292522	228292786	228293352	228293616	228291897	228292161	228294151	228294415	17680	42,95,57	95186156	50,41,52	93119133	413	413	0.704894	1	0.307,0.338,0.268	0.35,0.256,0.281	0.009
17681	ENSG00000154358.23	OBSCN	chr1	+	228299258	228299522	228299881	228300145	228298453	228298717	228303674	228303938	17681	59,112,86	93211107	66,101,52	54,59,91	413	413	0.0408085	0.637007	0.388,0.347,0.446	0.55,0.631,0.364	-0.121
17682	ENSG00000154358.23	OBSCN	chr1	+	228299881	228300145	228303674	228303938	228299258	228299522	228304302	228304566	17682	63,126,82	131193136	46,47,57	71,54,85	413	413	0.195707	1	0.325,0.395,0.376	0.393,0.465,0.401	-0.054
17683	ENSG00000154358.23	OBSCN	chr1	+	228303674	228303938	228304302	228304566	228299881	228300145	228305122	228305386	17683	103200109	141141114	55,39,75	82,54,85	413	413	0.127882	0.926326	0.422,0.587,0.489	0.401,0.419,0.469	0.07
17684	ENSG00000154358.23	OBSCN	chr1	+	228303674	228303938	228305122	228305386	228299881	228300145	228306371	228306638	17684	104193102	86166118	55,40,79	82,55,121	413	413	0.00227901	0.166315	0.547,0.538,0.464	0.401,0.421,0.395	0.111
17685	ENSG00000154358.23	OBSCN	chr1	+	228304302	228304566	228305122	228305386	228303674	228303938	228306371	228306638	17685	138139130	87173124	71,57,94	82,54,122	413	413	0.208154	1	0.613,0.446,0.512	0.464,0.514,0.435	0.053
17686	ENSG00000154358.23	OBSCN	chr1	+	228313613	228313886	228314813	228315080	228309483	228309559	228315846	228316119	17686	8,4,0	9,9,5	0,0,0	8,0,1	422	416	1	1	0.467,0.305,0.0	0.0,NA,0.0	0.257
17687	ENSG00000047249.18	ATP6V1H	chr8	-	53769617	53769743	53771988	53772167	53756554	53756656	53795646	53795839	17687	654781634	449622493	756730611	587509503	328	275	0.885723	1	0.55,0.513,0.519	0.519,0.546,0.505	0.004
17688	ENSG00000047249.18	ATP6V1H	chr8	-	53771988	53772167	53795646	53795839	53769617	53769743	53801798	53801896	17688	643824620	635684610	691634604	751698617	342	328	0.132034	0.932346	0.493,0.536,0.494	0.469,0.466,0.484	0.035
17689	ENSG00000047249.18	ATP6V1H	chr8	-	53801798	53801896	53811163	53811217	53771988	53772167	53814661	53814766	17689	161170153	35,30,35	152115125	46,20,43	203	247	0.114279	0.904828	0.848,0.873,0.842	0.801,0.875,0.78	0.036
17690	ENSG00000047249.18	ATP6V1H	chr8	-	53817416	53817530	53829443	53829533	53814661	53814766	53832983	53833086	17690	240255230	462532394	272239261	461375422	239	263	0.129269	0.928131	0.364,0.345,0.391	0.394,0.412,0.405	-0.037
17691	ENSG00000065154.12	OAT	chr10	-	124403797	124403920	124405435	124405563	124402926	124403055	124408541	124408637	17691	465627422	412464396	714493513	487440456	277	272	0.662843	1	0.526,0.57,0.511	0.59,0.524,0.525	-0.011
17692	ENSG00000109466.14	KLHL2	chr4	+	165219933	165220059	165238777	165238899	165207560	165207902	165263196	165263359	17692	170242211	115,132,99	192159194	148119144	275	271	0.0165785	0.433317	0.593,0.644,0.677	0.561,0.568,0.57	0.072
17693	ENSG00000109466.14	KLHL2	chr4	+	165219933	165220059	165263196	165263359	165207560	165207902	165294358	165294468	17693	170231213	149201167	192156194	191161158	275	312	0.347596	1	0.564,0.566,0.591	0.533,0.524,0.582	0.027
17694	ENSG00000109466.14	KLHL2	chr4	+	165228806	165228913	165263196	165263359	165219933	165220059	165294358	165294468	17694	81,97,79	149212166	109,59,108	190164158	256	312	0.646204	1	0.399,0.358,0.367	0.411,0.305,0.454	-0.015
17695	ENSG00000109466.14	KLHL2	chr4	+	165263196	165263359	165294358	165294468	165228806	165228913	165297608	165297725	17695	31,45,39	127169101	34,27,25	121107104	312	259	0.496243	1	0.168,0.181,0.243	0.189,0.173,0.166	0.021
17696	ENSG00000115970.19	THADA	chr2	-	43232712	43232882	43279764	43279896	43230850	43231343	43286907	43287061	17696	153179149	291338290	188219200	415350361	281	319	0.779273	1	0.374,0.375,0.368	0.34,0.415,0.386	-0.008
17697	ENSG00000115970.19	THADA	chr2	-	43279764	43279896	43286907	43287061	43232712	43232882	43291695	43291768	17697	186204205	212186178	295250285	255243245	303	281	0.49933	1	0.449,0.504,0.516	0.518,0.488,0.519	-0.019
17698	ENSG00000115970.19	THADA	chr2	-	43344121	43344237	43397970	43398139	43320445	43320540	43428099	43428231	17698	189219134	169182120	251214261	211126151	318	265	0.0365478	0.611082	0.482,0.501,0.482	0.498,0.586,0.59	-0.07
17699	ENSG00000115970.19	THADA	chr2	-	43397970	43398139	43428099	43428231	43344121	43344237	43430212	43430302	17699	90116108	240208163	133131157	247207274	281	318	0.441124	1	0.298,0.387,0.429	0.379,0.417,0.393	-0.025
17700	ENSG00000115970.19	THADA	chr2	-	43428099	43428231	43430212	43430302	43397970	43398139	43485233	43485325	17700	38,61,56	148173112	72,63,75	208168204	239	281	0.944179	1	0.232,0.293,0.37	0.289,0.306,0.302	-0.001
17701	ENSG00000115970.19	THADA	chr2	-	43428099	43428231	43430212	43430302	43397970	43398139	43498832	43498955	17701	0,0,0	148173112	0,2,0	207168204	239	281	1	1	0.0,0.0,0.0	0.0,0.014,0.0	-0.005
17702	ENSG00000115970.19	THADA	chr2	-	43428099	43428231	43485233	43485325	43397970	43398139	43498832	43498955	17702	71,98,62	148173112	100,94,106	207168204	241	281	0.853079	1	0.359,0.398,0.392	0.36,0.395,0.377	0.006
17703	ENSG00000115970.19	THADA	chr2	-	43430212	43430302	43485233	43485325	43397970	43398139	43498832	43498955	17703	71,98,62	0,0,0	100,94,106	0,2,0	241	239	1	1	1.0,1.0,1.0	1.0,0.979,1.0	0.007
17704	ENSG00000115970.19	THADA	chr2	-	43430212	43430302	43485233	43485325	43428099	43428231	43498832	43498955	17704	67,84,57	67,75,68	96,87,99	88,80,124	241	239	0.929036	1	0.498,0.526,0.454	0.52,0.519,0.442	-0.001
17705	ENSG00000115970.19	THADA	chr2	-	43556344	43556555	43560233	43560385	43552203	43552339	43566697	43566821	17705	133136103	280342306	149159207	377304291	301	360	0.0526346	0.698565	0.362,0.322,0.287	0.321,0.385,0.46	-0.065
17710	ENSG00000063601.17	MTMR1	chrX	+	150750729	150750843	150755688	150755865	150744360	150744453	150762564	150762737	17710	197255235	400410356	297238280	451349400	263	326	0.168986	0.981429	0.379,0.435,0.45	0.449,0.458,0.465	-0.036
17711	ENSG00000132912.13	DCTN4	chr5	-	150715564	150715662	150718275	150718383	150708439	150711362	150719715	150719770	17711	338359299	418522394	398319345	444407429	257	247	0.322328	1	0.437,0.398,0.422	0.463,0.43,0.436	-0.024
17712	ENSG00000132912.13	DCTN4	chr5	-	150718275	150718383	150719715	150719770	150715564	150715662	150722906	150722980	17712	151225170	350413346	230159196	463380378	204	257	0.824096	1	0.352,0.407,0.382	0.385,0.345,0.395	0.005
17713	ENSG00000172340.15	SUCLG2	chr3	-	67498133	67498295	67508806	67508903	67495797	67495940	67518246	67518336	17713	238243218	477583462	298254254	540459440	246	311	0.0576716	0.731414	0.387,0.345,0.374	0.411,0.412,0.422	-0.046
17714	ENSG00000285542.1	RP11-24I5.1	chr2	+	44201185	44202045	44209209	44209327	44168850	44169274	44217966	44218078	17714	144117731340	162205166	145312401346	240196180	1009	267	0.0113884	0.369727	0.702,0.696,0.681	0.616,0.626,0.664	0.058
17715	ENSG00000138078.16	PREPL	chr2	-	44332458	44332656	44338350	44338536	44328936	44329112	44339146	44339363	17715	332437364	470649534	486367415	659495557	335	347	0.433818	1	0.423,0.411,0.414	0.433,0.434,0.436	-0.018
17716	ENSG00000143919.15	CAMKMT	chr2	+	44372715	44372888	44390240	44390305	44361946	44362145	44704282	44704343	17716	161218193	32,72,45	218227199	48,50,48	322	214	0.455363	1	0.77,0.668,0.74	0.751,0.751,0.734	-0.019
17717	ENSG00000143919.15	CAMKMT	chr2	+	44372715	44372888	44390240	44390305	44361949	44362145	44549554	44549785	17717	161218195	2,2,4	217221199	3,2,2	322	214	0.648852	1	0.982,0.986,0.97	0.98,0.987,0.985	-0.005
17718	ENSG00000143919.15	CAMKMT	chr2	+	44372715	44372888	44390240	44390305	44361963	44362145	44456567	44457261	17718	161218193	8,1,2	219221199	0,4,0	322	214	0.0673112	0.765007	0.93,0.993,0.985	1.0,0.973,1.0	-0.022
17719	ENSG00000143919.15	CAMKMT	chr2	+	44743621	44743696	44754054	44754118	44715286	44715353	44766429	44766561	17719	62,49,51	48,39,27	48,70,41	29,43,33	224	213	0.789551	1	0.551,0.544,0.642	0.611,0.608,0.542	-0.008
17720	ENSG00000143919.15	CAMKMT	chr2	+	44754054	44754118	44766429	44766561	44743621	44743696	44772035	44772113	17720	50,46,47	135134176	37,54,58	136162137	213	281	0.726224	1	0.328,0.312,0.261	0.264,0.305,0.358	-0.009
17721	ENSG00000112210.12	RAB23	chr6	-	57193841	57193934	57196449	57196606	57186991	57190600	57207627	57207713	17721	240316262	178240202	291205244	255177231	306	242	0.133198	0.934211	0.516,0.51,0.506	0.474,0.478,0.455	0.042
17722	ENSG00000196950.14	SLC39A10	chr2	+	195680031	195681050	195706615	195706785	195657225	195657281	195708655	195708844	17722	297936502841	436587431	306526802826	580441520	1168	319	0.0826135	0.820716	0.651,0.629,0.643	0.591,0.624,0.597	0.037
17723	ENSG00000196950.14	SLC39A10	chr2	+	195683698	195683906	195708655	195708844	195680031	195681050	195713432	195713553	17723	622718694	479586487	543583559	592444503	357	338	0.080259	0.811969	0.551,0.537,0.574	0.465,0.554,0.513	0.043
17724	ENSG00000122507.21	BBS9	chr7	+	33351218	33351323	33352858	33352873	33349067	33349170	33357854	33357995	17724	28,49,24	6,11,5	25,31,42	3,3,1	254	164	0.0035646	0.20322	0.751,0.742,0.756	0.843,0.87,0.964	-0.143
17725	ENSG00000122507.21	BBS9	chr7	+	33357854	33357995	33367766	33367862	33349067	33349170	33383665	33383838	17725	4,24,3	36,30,24	13,6,18	37,41,22	290	245	0.493604	1	0.086,0.403,0.096	0.229,0.11,0.409	-0.054
17726	ENSG00000151665.13	PIGF	chr2	-	46588074	46588179	46591802	46591925	46581284	46581591	46592474	46592583	17726	67,81,63	53,46,52	73,63,93	43,53,56	272	254	0.682783	1	0.541,0.622,0.531	0.613,0.526,0.608	-0.018
17727	ENSG00000151665.13	PIGF	chr2	-	46592474	46592583	46612227	46612344	46581415	46581591	46614936	46615185	17727	3,13,5	128144107	21,9,25	227164201	266	258	0.030706	0.568356	0.022,0.081,0.043	0.082,0.051,0.108	-0.032
17728	ENSG00000151665.13	PIGF	chr2	-	46612227	46612344	46614936	46615185	46592474	46592583	46616969	46617041	17728	262305285	223267204	503341367	372271299	398	266	0.707373	1	0.44,0.433,0.483	0.475,0.457,0.451	-0.009
17729	ENSG00000136938.9	ANP32B	chr9	+	97994630	97994780	97998555	97998678	97983340	97983609	98004963	98005153	17729	641377696536	531260884969	947679058105	747363916591	299	272	0.846278	1	0.523,0.537,0.545	0.536,0.529,0.528	0.004
17730	ENSG00000136938.9	ANP32B	chr9	+	98011270	98011389	98012420	98012472	98004963	98005153	98015363	98015943	17730	490055894543	9251159988	682561506087	139012101163	268	201	0.686188	1	0.799,0.783,0.775	0.786,0.792,0.797	-0.006
17731	ENSG00000175550.8	DRAP1	chr11	+	65920342	65920462	65920568	65920662	65919779	65920041	65920883	65920972	17731	436849754627	153519501863	633852755203	242321011978	269	243	0.873184	1	0.72,0.697,0.692	0.703,0.694,0.704	0.003
17732	ENSG00000175550.8	DRAP1	chr11	+	65920547	65920662	65920883	65920972	65920342	65920462	65921329	65921448	17732	17,11,7	124115931506	29,13,20	198917661761	264	238	0.91268	1	0.012,0.006,0.004	0.013,0.007,0.01	-0.003
17733	ENSG00000175550.8	DRAP1	chr11	+	65920568	65920662	65920883	65920972	65920313	65920462	65921329	65921450	17733	181521891768	124115931506	271823052314	198917661761	243	238	0.98578	1	0.589,0.574,0.535	0.572,0.561,0.563	0.001
17734	ENSG00000095002.15	MSH2	chr2	+	47410093	47410372	47412413	47412560	47408400	47408555	47414268	47414418	17734	7591027767	374450369	1071857933	576471452	428	296	0.250116	1	0.584,0.612,0.59	0.563,0.557,0.588	0.026
17735	ENSG00000095002.15	MSH2	chr2	+	47412413	47412560	47414268	47414418	47410093	47410372	47416295	47416429	17735	351459366	422448366	515543463	621493482	296	299	0.942446	1	0.457,0.509,0.503	0.456,0.527,0.492	-0.002
17736	ENSG00000180329.14	CCDC43	chr17	-	44682002	44682138	44683871	44683959	44677439	44679043	44689549	44689779	17736	301448389	33,51,42	430374356	66,46,52	237	285	0.100686	0.873762	0.916,0.914,0.918	0.887,0.907,0.892	0.021
17737	ENSG00000113569.16	NUP155	chr5	-	37299447	37299568	37301436	37301550	37298867	37298978	37302778	37302908	17737	123814691043	129916531238	160212801379	194814761600	263	270	0.567671	1	0.495,0.477,0.464	0.458,0.471,0.469	0.013
17738	ENSG00000113569.16	NUP155	chr5	-	37310551	37310743	37314197	37314328	37309128	37309267	37317987	37318085	17738	104412301094	128515661258	152411771373	173615091520	280	341	0.676345	1	0.497,0.489,0.514	0.517,0.487,0.524	-0.009
17739	ENSG00000113569.16	NUP155	chr5	-	37331684	37331795	37333462	37333633	37330037	37330132	37337817	37337918	17739	10211177941	8341186906	12349691085	10809161050	320	260	0.986646	1	0.499,0.446,0.458	0.481,0.462,0.456	0.001
17740	ENSG00000113569.16	NUP155	chr5	-	37341089	37341242	37342548	37342646	37337817	37337918	37348504	37348596	17740	591710548	9111170855	733603661	1154916987	247	302	0.704349	1	0.442,0.426,0.439	0.437,0.446,0.45	-0.009
17741	ENSG00000113569.16	NUP155	chr5	-	37342548	37342646	37348504	37348596	37341089	37341242	37349171	37349245	17741	479587495	587679617	577567591	762705726	241	247	0.637423	1	0.455,0.47,0.451	0.437,0.452,0.455	0.011
17742	ENSG00000113569.16	NUP155	chr5	-	37351189	37351356	37352736	37352829	37350159	37350265	37358080	37358151	17742	636692590	8901180815	686615612	123910591069	242	316	0.0719565	0.78107	0.483,0.434,0.486	0.42,0.431,0.428	0.041
17743	ENSG00000109381.20	ELF2	chr4	-	139125163	139125329	139137629	139137867	139073453	139073567	139139412	139139476	17743	114146102	59,75,83	97,38,84	52,39,42	387	315	0.821602	1	0.611,0.613,0.5	0.603,0.442,0.619	0.02
17744	ENSG00000170802.16	FOXN2	chr2	+	48346200	48346751	48359046	48359147	48314636	48314814	48362642	48362707	17744	309347343	56,67,59	454331439	71,63,66	700	250	0.450925	1	0.663,0.649,0.675	0.695,0.652,0.704	-0.021
17745	ENSG00000170802.16	FOXN2	chr2	+	48359046	48359147	48362642	48362707	48346200	48346751	48373291	48373328	17745	57,59,47	20,28,26	66,54,67	33,32,44	250	214	0.218048	1	0.709,0.643,0.607	0.631,0.591,0.566	0.057
17746	ENSG00000100883.13	SRP54	chr14	+	34999557	34999644	35000935	35001020	34996676	34996787	35007282	35007387	17746	276335271	289329309	331247315	349281296	236	234	0.901009	1	0.486,0.502,0.465	0.485,0.466,0.513	-0.004
17747	ENSG00000100883.13	SRP54	chr14	+	34999557	34999649	35000935	35001020	34996676	34996787	35007282	35007387	17747	294365284	289329309	342261326	349281296	241	234	0.910338	1	0.497,0.519,0.472	0.488,0.474,0.517	0.003
17748	ENSG00000153406.14	NMRAL1	chr16	-	4463659	4463850	4466152	4466402	4461690	4461959	4469226	4469465	17748	136615251402	129414891396	161613511500	151113531489	399	340	0.977689	1	0.474,0.466,0.461	0.477,0.46,0.462	0.001
17749	ENSG00000153406.14	NMRAL1	chr16	-	4466152	4466402	4469226	4469465	4463659	4463850	4474092	4474166	17749	135415691453	147017501495	175014621532	168314161629	388	399	0.379436	1	0.486,0.48,0.5	0.517,0.515,0.492	-0.019
17750	ENSG00000153406.14	NMRAL1	chr16	-	4469226	4469465	4469503	4469698	4466152	4466402	4474092	4474166	17750	87,74,83	204722882117	108109109	257121962263	344	388	0.0842717	0.825815	0.046,0.035,0.042	0.045,0.053,0.052	-0.009
17751	ENSG00000153406.14	NMRAL1	chr16	-	4469226	4469465	4474092	4474166	4466152	4466402	4474409	4474622	17751	195244206	122613361231	279261253	152213551314	223	388	0.271048	1	0.217,0.241,0.226	0.242,0.251,0.251	-0.02
17752	ENSG00000153406.14	NMRAL1	chr16	-	4469226	4469465	4474092	4474166	4466152	4466402	4474422	4474643	17752	62,57,53	122513291216	90,62,60	152113521321	223	388	0.458173	1	0.081,0.069,0.07	0.093,0.074,0.073	-0.007
17753	ENSG00000153406.14	NMRAL1	chr16	-	4469226	4469465	4474092	4474166	4466152	4466402	4474553	4474625	17753	39,53,25	123113371222	54,37,36	152713541313	223	388	0.957505	1	0.052,0.065,0.034	0.058,0.045,0.046	0.001
17754	ENSG00000153406.14	NMRAL1	chr16	-	4469503	4469698	4474092	4474166	4466152	4466402	4474553	4474792	17754	39,53,25	69,51,59	54,37,36	60,70,70	223	344	0.959829	1	0.466,0.616,0.395	0.581,0.449,0.442	0.002
17755	ENSG00000258644.6	SYNJ2BP-COX16	chr14	-	70342657	70342729	70373032	70373131	70329173	70329236	70375675	70375771	17755	132165128	730838716	137,95,127	1084821872	248	221	0.00121947	0.116739	0.139,0.149,0.137	0.101,0.093,0.115	0.039
17756	ENSG00000258644.6	SYNJ2BP-COX16	chr14	-	70373032	70373131	70375675	70375771	70329173	70329236	70388469	70388606	17756	100154125	0,0,0	114,95,143	0,1,0	245	248	1	1	1.0,1.0,1.0	1.0,0.99,1.0	0.003
17757	ENSG00000081791.9	DELE1	chr5	+	141924580	141924695	141925409	141925527	141923854	141923972	141928150	141928298	17757	500631500	532611571	478490450	544492490	264	267	0.838369	1	0.487,0.511,0.47	0.471,0.502,0.482	0.004
17758	ENSG00000081791.9	DELE1	chr5	+	141925409	141925527	141928150	141928298	141924580	141924695	141929581	141929740	17758	565699593	629741679	597542558	650633681	267	297	0.622814	1	0.5,0.512,0.493	0.505,0.488,0.477	0.012
17759	ENSG00000081791.9	DELE1	chr5	+	141925409	141925527	141933258	141933401	141924580	141924695	141934239	141934398	17759	565700593	432555425	597543557	475466461	267	292	0.369176	1	0.589,0.58,0.604	0.579,0.56,0.569	0.022
17760	ENSG00000081791.9	DELE1	chr5	+	141928150	141928298	141929581	141929740	141925409	141925527	141929988	141930074	17760	624733668	620702606	655581620	591521642	297	308	0.924057	1	0.511,0.52,0.533	0.535,0.536,0.5	-0.002
17761	ENSG00000081791.9	DELE1	chr5	+	141929988	141930074	141933258	141933401	141929581	141929740	141934239	141934398	17761	367418343	432567430	339343374	477463460	235	292	0.620497	1	0.514,0.478,0.498	0.469,0.479,0.503	0.013
17762	ENSG00000081791.9	DELE1	chr5	+	141930177	141930274	141933258	141933401	141929988	141930074	141934239	141934398	17762	249367302	432555426	293219313	476464460	246	292	0.345545	1	0.406,0.44,0.457	0.422,0.359,0.447	0.025
17763	ENSG00000081791.9	DELE1	chr5	+	141934239	141934398	141937197	141937357	141933258	141933401	141938520	141938760	17763	482611496	490576475	530524518	492507503	308	309	0.867422	1	0.497,0.516,0.512	0.519,0.509,0.508	-0.004
17764	ENSG00000081791.9	DELE1	chr5	+	141934493	141934586	141937197	141937357	141934239	141934398	141938520	141938760	17764	323334288	490576475	278290290	490507503	242	309	0.48436	1	0.457,0.425,0.436	0.42,0.422,0.424	0.017
17765	ENSG00000081791.9	DELE1	chr5	+	141934493	141934586	141938520	141938760	141934239	141934398	141939553	141940120	17765	285325278	402480470	258278283	471347489	242	389	0.732669	1	0.533,0.521,0.487	0.468,0.563,0.482	0.009
17766	ENSG00000081791.9	DELE1	chr5	+	141937197	141937357	141938520	141938760	141934493	141934586	141939553	141940120	17766	332408314	440491484	331357389	490355500	309	389	0.453878	1	0.487,0.511,0.45	0.46,0.559,0.495	-0.022
17767	ENSG00000117399.14	CDC20	chr1	+	43361119	43361245	43362194	43362312	43360732	43360961	43362950	43363203	17767	517064635326	400047714222	790767606799	621353055206	275	267	0.869171	1	0.557,0.568,0.551	0.553,0.553,0.559	0.004
17768	ENSG00000114999.8	TTL	chr2	+	112501205	112501341	112502911	112503181	112494142	112494375	112520281	112520425	17768	368513393	677755608	481419441	687660650	285	419	0.42797	1	0.444,0.5,0.487	0.507,0.483,0.499	-0.019
17769	ENSG00000114999.8	TTL	chr2	+	112502911	112503181	112520281	112520425	112501205	112501341	112528680	112541739	17769	669852725	336404313	835743782	342307354	419	293	0.315109	1	0.582,0.596,0.618	0.631,0.629,0.607	-0.024
17770	ENSG00000135976.20	ANKRD36	chr2	+	97190977	97191006	97192857	97192886	97189217	97189290	97192980	97193053	17770	0,1,0	1,1,0	4,0,0	0,0,0	178	178	1	1	0.0,0.5,NA	1.0,NA,NA	-0.75
17771	ENSG00000135976.20	ANKRD36	chr2	+	97198462	97198491	97202201	97202230	97196715	97196788	97202320	97202393	17771	2,2,2	5,3,3	4,2,0	1,0,4	178	178	0.240327	1	0.286,0.4,0.4	0.8,1.0,0.0	-0.238
17772	ENSG00000135976.20	ANKRD36	chr2	+	97204190	97204263	97207933	97208006	97204067	97204096	97209680	97209709	17772	13,11,14	3,1,9	5,9,24	4,0,4	222	222	0.432356	1	0.812,0.917,0.609	0.556,1.0,0.857	-0.025
17773	ENSG00000165476.14	REEP3	chr10	+	63566337	63566410	63594777	63594854	63521400	63521577	63598023	63598144	17773	108132152	172212157	134125132	220212168	222	226	0.474281	1	0.39,0.388,0.496	0.383,0.375,0.444	0.024
17774	ENSG00000165476.14	REEP3	chr10	+	63594777	63594854	63598023	63598144	63566337	63566410	63599169	63599283	17774	158156156	275327257	130143149	345282261	226	270	0.261218	1	0.407,0.363,0.42	0.31,0.377,0.405	0.033
17775	ENSG00000165476.14	REEP3	chr10	+	63610186	63610334	63619654	63619800	63599169	63599283	63620812	63625128	17775	279354251	259317283	369327311	334246331	297	295	0.462988	1	0.517,0.526,0.468	0.523,0.569,0.483	-0.021
17776	ENSG00000159363.19	ATP13A2	chr1	-	16989690	16989770	16989886	16990003	16988321	16988474	16990126	16990287	17776	629715596	400390328	508465552	352302304	266	229	0.382331	1	0.575,0.612,0.61	0.554,0.57,0.61	0.021
17777	ENSG00000159363.19	ATP13A2	chr1	-	16992008	16992129	16992242	16992342	16991733	16991858	16992485	16992581	17777	15,10,14	488545448	6,11,8	376346351	249	270	0.56339	1	0.032,0.02,0.033	0.017,0.033,0.024	0.004
17778	ENSG00000159363.19	ATP13A2	chr1	-	16992008	16992129	16992242	16992402	16991733	16991858	16992485	16992581	17778	633756615	488545448	496457475	376346351	309	270	0.875384	1	0.531,0.548,0.545	0.535,0.536,0.542	0.004
17779	ENSG00000159363.19	ATP13A2	chr1	-	16992242	16992402	16992485	16992581	16992008	16992129	16993628	16993835	17779	318307264	686811755	238231243	578507539	245	309	0.29999	1	0.369,0.323,0.306	0.342,0.365,0.362	-0.024
17780	ENSG00000159363.19	ATP13A2	chr1	-	16992242	16992402	16992485	16992581	16992008	16992129	16995975	16996164	17780	26,27,10	687811757	23,5,32	578507540	245	309	0.190759	1	0.046,0.04,0.016	0.048,0.012,0.07	-0.009
17781	ENSG00000159363.19	ATP13A2	chr1	-	16992485	16992581	16995975	16996164	16992242	16992402	16996253	16996300	17781	801964920	341428303	623603668	259246224	338	245	0.745868	1	0.63,0.62,0.688	0.636,0.64,0.684	-0.007
17782	ENSG00000160783.19	PMF1	chr1	+	156223850	156223942	156225556	156225668	156223345	156223560	156232319	156232425	17782	0,2,0	2,5,7	0,0,0	5,1,1	241	261	1	1	0.0,0.302,0.0	0.0,0.0,0.0	0.101
17783	ENSG00000160783.19	PMF1	chr1	+	156232319	156232425	156233627	156233728	156225556	156225668	156236287	156236483	17783	9,15,8	175619011717	19,11,6	192315701674	255	250	1	1	0.005,0.008,0.005	0.01,0.007,0.004	-0.001
17784	ENSG00000180357.9	ZNF609	chr15	+	64622826	64623052	64670345	64670433	64499291	64500166	64673915	64676256	17784	308345260	130,168,91	274221223	88,88,89	375	237	0.29302	1	0.6,0.565,0.644	0.663,0.613,0.613	-0.027
17785	ENSG00000068878.15	PSME4	chr2	-	53869375	53869538	53874338	53874494	53866746	53866880	53875626	53875755	17785	424506454	428541457	592540608	709547522	305	312	0.898512	1	0.503,0.489,0.504	0.461,0.502,0.544	-0.004
17786	ENSG00000068878.15	PSME4	chr2	-	53874338	53874494	53875626	53875755	53869375	53869538	53885689	53885775	17786	383468371	426472411	606572512	592443483	278	305	0.0617916	0.748015	0.497,0.521,0.498	0.529,0.586,0.538	-0.046
17787	ENSG00000068878.15	PSME4	chr2	-	53898300	53898354	53899880	53900017	53897869	53897999	53901349	53901559	17787	374427332	105,113,78	533438412	165115154	286	203	0.115613	0.907339	0.717,0.728,0.751	0.696,0.73,0.655	0.038
17788	ENSG00000147162.14	OGT	chrX	+	71544566	71544635	71547906	71548023	71537828	71538072	71554512	71554592	17788	246268216	433610459	187167232	506420480	218	266	0.123892	0.920573	0.409,0.349,0.365	0.311,0.327,0.371	0.038
17789	ENSG00000147162.14	OGT	chrX	+	71544566	71548023	71554512	71554592	71537828	71538072	71555953	71556094	17789	7937107117763	104,118,94	646064107717	114108100	3606	229	0.0195272	0.467154	0.829,0.852,0.84	0.783,0.79,0.831	0.039
17790	ENSG00000147162.14	OGT	chrX	+	71554512	71554592	71555953	71556094	71544566	71548023	71556679	71556780	17790	315422354	9001196869	360296343	934737884	229	290	0.543722	1	0.307,0.309,0.34	0.328,0.337,0.329	-0.013
17791	ENSG00000147162.14	OGT	chrX	+	71559587	71559677	71561774	71561900	71559266	71559425	71562846	71563017	17791	629787543	647840569	629513626	635534651	239	275	0.854067	1	0.528,0.519,0.523	0.533,0.525,0.525	-0.004
17792	ENSG00000106588.12	PSMA2	chr7	-	42917777	42917835	42921857	42921931	42916827	42917690	42923324	42923406	17792	213725752055	200022361955	314625752591	292523582397	223	207	0.942872	1	0.498,0.517,0.494	0.5,0.503,0.501	0.002
17793	ENSG00000106588.12	PSMA2	chr7	-	42917777	42917835	42924674	42924797	42916827	42917690	42926535	42926668	17793	465057734830	200022371962	722060475958	293123642397	272	207	0.822772	1	0.639,0.663,0.652	0.652,0.661,0.654	-0.004
17794	ENSG00000106588.12	PSMA2	chr7	-	42917777	42917835	42921857	42924797	42916903	42917690	42926535	42926668	17794	469958324883	200022371962	728660986015	293123642397	3089	207	0.839001	1	0.136,0.149,0.143	0.143,0.147,0.144	-0.002
17795	ENSG00000106588.12	PSMA2	chr7	-	42924674	42924797	42926535	42926668	42923324	42923406	42927382	42927459	17795	402348464229	410448643884	548049305000	582850924945	282	272	0.567255	1	0.486,0.49,0.512	0.476,0.483,0.494	0.012
17796	ENSG00000143248.13	RGS5	chr1	-	163161914	163161976	163168257	163168368	163152549	163152716	163306232	163306329	17796	2,3,2	1,14,2	10,11,0	2,9,2	260	211	0.272071	1	0.619,0.148,0.448	0.802,0.498,0.0	-0.028
17797	ENSG00000067208.15	EVI5	chr1	-	92563641	92563737	92605306	92605402	92508695	92513970	92607580	92607727	17797	46,51,34	40,58,29	52,52,58	39,42,70	245	245	0.816935	1	0.535,0.468,0.54	0.571,0.553,0.453	-0.011
17798	ENSG00000067208.15	EVI5	chr1	-	92563641	92563737	92736397	92736627	92508695	92513970	92784835	92785107	17798	91,90,90	40,57,29	79,83,59	38,41,69	379	245	0.168344	0.980583	0.595,0.505,0.667	0.573,0.567,0.356	0.09
17799	ENSG00000067208.15	EVI5	chr1	-	92605306	92605402	92607580	92607727	92563641	92563737	92624175	92624334	17799	56,61,40	44,50,47	81,54,96	52,60,67	296	245	0.49162	1	0.513,0.502,0.413	0.563,0.427,0.543	-0.035
17800	ENSG00000067208.15	EVI5	chr1	-	92605306	92605402	92624175	92624334	92563641	92563737	92625793	92625934	17800	62,106,61	43,49,46	71,52,70	56,52,52	308	245	0.102917	0.87864	0.534,0.632,0.513	0.502,0.443,0.517	0.072
17801	ENSG00000067208.15	EVI5	chr1	-	92605306	92605402	92625793	92625934	92563641	92563737	92636201	92636336	17801	51,67,49	43,49,46	52,42,44	50,52,53	290	245	0.0914725	0.843942	0.501,0.536,0.474	0.468,0.406,0.412	0.075
17802	ENSG00000067208.15	EVI5	chr1	-	92607580	92607727	92624175	92624334	92605306	92605402	92625793	92625934	17802	63,102,58	58,74,49	67,60,83	68,68,86	308	296	0.104795	0.88578	0.511,0.57,0.532	0.486,0.459,0.481	0.062
17803	ENSG00000067208.15	EVI5	chr1	-	92607580	92607727	92625793	92625934	92605306	92605402	92636201	92636336	17803	51,67,48	57,71,46	58,43,44	68,66,81	290	296	0.0534279	0.701336	0.477,0.491,0.516	0.465,0.399,0.357	0.088
17804	ENSG00000067208.15	EVI5	chr1	-	92607580	92607727	92636201	92636336	92605306	92605402	92663419	92663452	17804	28,31,23	57,72,46	30,29,29	68,66,81	284	296	0.505691	1	0.339,0.31,0.343	0.315,0.314,0.272	0.03
17805	ENSG00000067208.15	EVI5	chr1	-	92607580	92607727	92636201	92636336	92605306	92605402	92665938	92665992	17805	25,36,29	57,70,46	32,30,30	68,66,85	284	296	0.283878	1	0.314,0.349,0.397	0.329,0.321,0.269	0.047
17806	ENSG00000067208.15	EVI5	chr1	-	92624175	92624334	92625793	92625934	92607580	92607727	92636201	92636336	17806	52,71,51	69,71,48	52,44,49	89,61,101	290	308	0.00811788	0.308727	0.445,0.515,0.53	0.383,0.434,0.34	0.111
17807	ENSG00000067208.15	EVI5	chr1	-	92636201	92636336	92663419	92663452	92607580	92607727	92665938	92665992	17807	5,5,2	25,37,29	6,2,2	32,29,28	182	284	0.671943	1	0.238,0.174,0.097	0.226,0.097,0.1	0.029
17810	ENSG00000115310.18	RTN4	chr2	-	54973562	54973621	54973820	54973867	54972186	54973198	54974694	54974764	17810	183021741698	167919951693	270424712399	263122262150	196	208	0.803132	1	0.536,0.536,0.516	0.522,0.541,0.542	-0.006
17811	ENSG00000115310.18	RTN4	chr2	-	54973820	54973867	54974694	54974764	54973512	54973621	54982514	54982653	17811	257333082526	171320131550	377132913316	235420082244	219	196	0.889276	1	0.573,0.595,0.593	0.589,0.595,0.569	0.003
17812	ENSG00000144560.15	VGLL4	chr3	-	11601832	11602022	11671261	11671394	11564796	11565019	11702970	11703047	17812	9,0,0	615649555	0,2,0	535367505	282	339	1	1	0.017,0.0,0.0	0.0,0.007,0.0	0.003
17813	ENSG00000144560.15	VGLL4	chr3	-	11601832	11602022	11671261	11671394	11564847	11565019	11693044	11693163	17813	1,0,0	534580480	0,1,0	462320454	282	339	1	1	0.002,0.0,0.0	0.0,0.004,0.0	-0.001
17814	ENSG00000144560.15	VGLL4	chr3	-	11671261	11671394	11693044	11693163	11601832	11602022	11702970	11703047	17814	0,0,0	16,0,0	2,0,0	0,1,0	268	282	1	1	0.0,NA,NA	1.0,0.0,NA	-0.5
17815	ENSG00000257103.9	LSM14A	chr19	+	34196633	34196763	34208928	34209051	34194477	34194641	34215123	34215300	17815	129917491365	98211861023	170215031575	139110671128	279	272	0.757133	1	0.563,0.59,0.565	0.544,0.579,0.576	0.006
17816	ENSG00000257103.9	LSM14A	chr19	+	34196633	34196763	34208928	34209051	34194477	34194641	34215595	34215661	17816	129717481366	42,56,37	169615011571	65,76,76	279	272	0.00342698	0.200768	0.968,0.968,0.973	0.962,0.951,0.953	0.014
17817	ENSG00000257103.9	LSM14A	chr19	+	34208928	34209051	34215123	34215300	34196633	34196763	34215595	34215661	17817	9541142876	124315361347	126410731207	178814821617	272	326	0.919684	1	0.479,0.471,0.438	0.459,0.465,0.472	-0.003
17818	ENSG00000138398.17	PPIG	chr2	+	169603641	169603694	169604025	169604102	169584368	169584497	169604186	169604261	17818	54,62,41	186270220	44,48,67	242169206	202	226	0.509679	1	0.245,0.204,0.173	0.169,0.241,0.267	-0.018
17819	ENSG00000138398.17	PPIG	chr2	+	169604025	169604102	169604186	169604261	169603641	169603694	169606038	169606146	17819	150201170	245288177	135169188	247194227	226	224	0.961997	1	0.378,0.409,0.488	0.351,0.463,0.451	0.003
17820	ENSG00000138398.17	PPIG	chr2	+	169607103	169607148	169608670	169608758	169606038	169606146	169614463	169614493	17820	124148101	197220127	146,87,104	229187191	194	237	0.0743516	0.791083	0.435,0.451,0.493	0.438,0.362,0.399	0.06
17821	ENSG00000138398.17	PPIG	chr2	+	169633159	169633247	169636091	169636228	169630773	169631933	169636412	169641387	17821	296326225	328355256	324264288	385336353	237	286	0.339497	1	0.521,0.526,0.515	0.504,0.487,0.496	0.025
17822	ENSG00000138398.17	PPIG	chr2	+	169633159	169633247	169636091	169636162	169631765	169631933	169636412	169637523	17822	296326225	0,0,1	324264288	0,0,0	237	220	1	1	1.0,1.0,0.995	1.0,1.0,1.0	-0.002
17823	ENSG00000085760.15	MTIF2	chr2	-	55252476	55252653	55254653	55254825	55249394	55249534	55262315	55262427	17823	348415335	500598449	537481449	830596670	321	326	0.91817	1	0.414,0.413,0.431	0.397,0.45,0.405	0.002
17826	ENSG00000086189.11	DIMT1	chr5	-	62398645	62398739	62398819	62398881	62394483	62394607	62402035	62402122	17826	313460348	1,9,5	595480444	6,2,2	211	243	0.873135	1	0.997,0.983,0.988	0.991,0.996,0.996	-0.005
17827	ENSG00000086189.11	DIMT1	chr5	-	62398819	62398881	62402035	62402122	62398645	62398739	62403272	62403346	17827	539711705	415449375	1000843875	638585561	236	211	0.75397	1	0.537,0.586,0.627	0.584,0.563,0.582	0.007
17828	ENSG00000086189.11	DIMT1	chr5	-	62399780	62399878	62401112	62401277	62398819	62398881	62402035	62402122	17828	0,2,0	3,1,0	0,1,0	1,0,2	314	247	1	1	0.0,0.611,NA	0.0,1.0,0.0	-0.028
17829	ENSG00000115355.17	CCDC88A	chr2	-	55303068	55303152	55309161	55309254	55301667	55302072	55312433	55312579	17829	105189139	67,86,93	215182194	84,108,95	242	233	0.258799	1	0.601,0.679,0.59	0.711,0.619,0.663	-0.041
17830	ENSG00000115355.17	CCDC88A	chr2	-	55303068	55303152	55308808	55309023	55301871	55302072	55309161	55309254	17830	536766561	67,86,93	814634728	84,108,95	364	233	0.995093	1	0.837,0.851,0.794	0.861,0.79,0.831	0
17831	ENSG00000115355.17	CCDC88A	chr2	-	55303068	55303152	55308808	55309023	55301871	55302072	55312433	55312579	17831	306451307	67,86,93	452365439	84,108,95	364	233	0.91327	1	0.745,0.77,0.679	0.775,0.684,0.747	-0.004
17832	ENSG00000115355.17	CCDC88A	chr2	-	55308808	55309023	55309161	55309254	55301871	55302072	55312433	55312579	17832	105189139	306451307	215182194	452365439	242	364	0.174324	0.988518	0.34,0.387,0.405	0.417,0.429,0.399	-0.038
17833	ENSG00000115355.17	CCDC88A	chr2	-	55308808	55309023	55309161	55309254	55303068	55303152	55312433	55312579	17833	104189139	253371260	215182195	377302363	242	364	0.162412	0.976039	0.382,0.434,0.446	0.462,0.475,0.447	-0.041
17834	ENSG00000115355.17	CCDC88A	chr2	-	55309161	55309254	55312433	55312579	55303068	55303152	55315927	55316114	17834	257268232	7,12,4	312288320	10,12,5	295	242	0.960311	1	0.968,0.948,0.979	0.962,0.952,0.981	0
17835	ENSG00000115355.17	CCDC88A	chr2	-	55309161	55309254	55312433	55312579	55307976	55309023	55315927	55316114	17835	257268232	176246196	312288320	284220221	295	242	0.754693	1	0.545,0.472,0.493	0.474,0.518,0.543	-0.008
17836	ENSG00000115355.17	CCDC88A	chr2	-	55349517	55349599	55355578	55355751	55346174	55346333	55362307	55362448	17836	177213174	96116113	227166208	126,99,110	322	231	0.801019	1	0.569,0.568,0.525	0.564,0.546,0.576	-0.008
17837	ENSG00000115355.17	CCDC88A	chr2	-	55349517	55349599	55374813	55374883	55346174	55346333	55418815	55418916	17837	0,0,0	92114110	0,1,0	121,94,110	219	231	1	1	0.0,0.0,0.0	0.0,0.011,0.0	-0.004
17838	ENSG00000115355.17	CCDC88A	chr2	-	55355578	55355751	55362307	55362448	55349517	55349599	55363949	55364033	17838	160198140	188240168	179121172	208189227	290	322	0.376381	1	0.486,0.478,0.481	0.489,0.415,0.457	0.028
17839	ENSG00000288721.1	RP5-973N23.5	chr6	-	41816082	41816149	41840892	41841006	41805627	41807011	41871563	41871637	17839	0,1,2	5,0,1	3,0,5	1,0,1	263	216	1	1	0.0,1.0,0.622	0.711,NA,0.804	-0.217
17840	ENSG00000288721.1	RP5-973N23.5	chr6	-	41907015	41907287	41909268	41909522	41871563	41871637	41916784	41916939	17840	533669524	210250207	617603597	241243243	403	421	0.75002	1	0.726,0.737,0.726	0.728,0.722,0.72	0.006
17841	ENSG00000288721.1	RP5-973N23.5	chr6	-	41907015	41907287	41916784	41916939	41871563	41871637	41921004	41921107	17841	280339263	198236200	286314252	230224236	304	421	0.27363	1	0.662,0.665,0.646	0.633,0.66,0.597	0.028
17842	ENSG00000163001.12	CFAP36	chr2	+	55522101	55522166	55523720	55523822	55519645	55519916	55528877	55528992	17842	148151154	293311274	184171162	353295279	214	251	0.487535	1	0.372,0.363,0.397	0.379,0.405,0.405	-0.019
17843	ENSG00000163001.12	CFAP36	chr2	+	55522101	55522166	55523720	55523822	55520404	55520479	55528877	55528992	17843	1,1,4	291310271	0,4,0	353292277	214	251	1	1	0.004,0.004,0.017	0.0,0.016,0.0	0.003
17844	ENSG00000163001.12	CFAP36	chr2	+	55523720	55523822	55528877	55528992	55522101	55522166	55533872	55533960	17844	233268207	258311299	305265239	355296317	251	264	0.822982	1	0.487,0.475,0.421	0.475,0.485,0.442	-0.006
17845	ENSG00000251095.7	RP11-115D19.1	chr4	+	89627781	89627917	89691284	89691405	89587820	89587940	89726383	89726503	17845	2,2,0	0,0,2	0,1,2	0,2,0	285	270	1	1	1.0,1.0,0.0	NA,0.321,1.0	0.006
17846	ENSG00000138035.15	PNPT1	chr2	-	55656304	55656371	55660156	55660193	55656130	55656220	55661955	55662026	17846	153167127	240324255	249247220	403364388	186	216	0.25743	1	0.425,0.374,0.366	0.418,0.441,0.397	-0.03
17847	ENSG00000138035.15	PNPT1	chr2	-	55686369	55686444	55687644	55687705	55684942	55685048	55693662	55693823	17847	156195166	339407304	250199289	526486513	210	224	0.824113	1	0.329,0.338,0.368	0.336,0.304,0.375	0.007
17848	ENSG00000028116.18	VRK2	chr2	+	58084088	58084138	58086338	58086426	58048826	58048967	58088340	58088446	17848	60,68,53	117160102	84,59,73	136132124	199	237	0.360224	1	0.379,0.336,0.382	0.424,0.347,0.412	-0.029
17849	ENSG00000028116.18	VRK2	chr2	+	58084088	58084138	58088340	58088446	58048826	58048967	58089630	58089723	17849	60,68,53	153157126	78,59,73	183158155	199	255	0.89391	1	0.334,0.357,0.35	0.353,0.324,0.376	-0.004
17850	ENSG00000028116.18	VRK2	chr2	+	58084088	58084138	58089630	58089723	58048826	58048967	58123100	58123233	17850	60,69,51	166155130	78,61,74	178150165	199	242	0.58345	1	0.305,0.351,0.323	0.348,0.331,0.353	-0.018
17851	ENSG00000028116.18	VRK2	chr2	+	58084880	58084950	58086338	58086426	58084088	58084138	58088340	58088446	17851	95,85,107	113161102	121105108	136132124	219	237	0.582091	1	0.476,0.364,0.532	0.491,0.463,0.485	-0.022
17852	ENSG00000145916.19	RMND5B	chr5	+	178133451	178133569	178135172	178135312	178131236	178131376	178138107	178138258	17852	1,0,6	11,4,1	0,0,2	3,4,0	267	289	0.276011	1	0.09,0.0,0.867	0.0,0.0,1.0	-0.014
17853	ENSG00000145916.19	RMND5B	chr5	+	178133451	178133569	178136028	178136248	178131236	178131376	178138107	178138258	17853	1,0,6	4,3,2	0,0,2	0,0,2	267	369	1	1	0.257,0.0,0.806	NA,NA,0.58	-0.226
17854	ENSG00000145916.19	RMND5B	chr5	+	178135172	178135312	178136028	178136248	178131236	178131376	178138107	178138258	17854	11,4,1	4,3,2	3,4,0	0,0,2	289	369	0.0453243	0.663935	0.778,0.63,0.39	1.0,1.0,0.0	-0.067
17855	ENSG00000260456.7	C16orf95	chr16	-	87310296	87310333	87311149	87311296	87305718	87305905	87314970	87315096	17855	2,6,5	5,0,0	13,10,6	1,2,2	296	186	0.681375	1	0.201,1.0,1.0	0.891,0.759,0.653	-0.034
17859	ENSG00000075568.17	TMEM131	chr2	-	97762034	97762200	97766113	97766263	97760792	97760914	97766477	97766602	17859	230235209	406452408	217246250	446467497	299	315	0.623524	1	0.374,0.354,0.351	0.339,0.357,0.346	0.012
17860	ENSG00000075568.17	TMEM131	chr2	-	97772296	97772424	97792385	97792984	97766477	97766602	97793394	97793553	17860	96812081061	140133111	114510821039	132142134	748	277	0.650646	1	0.719,0.771,0.78	0.763,0.738,0.742	0.009
17861	ENSG00000075568.17	TMEM131	chr2	-	97908657	97908698	97927425	97927487	97887731	97888120	97995475	97995551	17861	62,96,70	21,25,21	79,67,103	23,28,15	211	190	0.694956	1	0.727,0.776,0.75	0.756,0.683,0.861	-0.016
17862	ENSG00000105793.16	GTPBP10	chr7	+	90352815	90353009	90372154	90372228	90346664	90346774	90374301	90374354	17862	211204220	116,123,87	306288245	200167174	343	223	0.0765917	0.798297	0.542,0.519,0.622	0.499,0.529,0.478	0.059
17863	ENSG00000105793.16	GTPBP10	chr7	+	90352815	90353009	90374301	90374354	90346664	90346774	90377506	90377614	17863	211204220	64,81,50	306285245	97,74,83	343	202	1	1	0.66,0.597,0.722	0.65,0.694,0.635	0
17864	ENSG00000105793.16	GTPBP10	chr7	+	90354457	90354549	90355085	90355230	90352815	90353009	90372154	90372228	17864	134190144	201209163	254260239	363313272	241	294	0.85927	1	0.449,0.526,0.519	0.461,0.503,0.517	0.004
17865	ENSG00000105793.16	GTPBP10	chr7	+	90354457	90354549	90355085	90355230	90352815	90353009	90374301	90374354	17865	137190138	18,20,22	252258239	36,31,30	241	294	0.960051	1	0.903,0.921,0.884	0.895,0.91,0.907	-0.001
17866	ENSG00000105793.16	GTPBP10	chr7	+	90354457	90354549	90372154	90372228	90352815	90353009	90374301	90374354	17866	137190138	116,121,90	252258239	200167181	241	223	0.762956	1	0.522,0.592,0.587	0.538,0.588,0.55	0.008
17867	ENSG00000105793.16	GTPBP10	chr7	+	90355085	90355230	90372154	90372228	90352815	90353009	90374301	90374354	17867	18,20,22	116,121,90	36,31,30	200167181	294	223	0.9338	1	0.105,0.111,0.156	0.12,0.123,0.112	0.006
17868	ENSG00000105793.16	GTPBP10	chr7	+	90355085	90355230	90374301	90374354	90354457	90354549	90382955	90383079	17868	205219200	1,0,0	417297320	0,0,0	294	202	1	1	0.993,1.0,1.0	1.0,1.0,1.0	-0.002
17869	ENSG00000105793.16	GTPBP10	chr7	+	90372154	90372228	90374301	90374354	90352815	90353009	90377506	90377614	17869	0,0,4	63,77,49	4,1,3	97,77,78	223	202	0.250093	1	0.0,0.0,0.069	0.036,0.012,0.034	-0.004
17870	ENSG00000105793.16	GTPBP10	chr7	+	90372154	90372228	90374301	90374354	90354457	90354549	90377506	90377614	17870	0,0,3	68,77,50	2,1,0	97,73,79	223	202	1	1	0.0,0.0,0.052	0.018,0.012,0.0	0.007
17871	ENSG00000105793.16	GTPBP10	chr7	+	90372154	90372228	90374301	90374354	90355085	90355230	90377506	90377614	17871	97,84,74	75,91,65	132,125,93	108,84,93	223	202	0.507251	1	0.539,0.455,0.508	0.525,0.574,0.475	-0.024
17872	ENSG00000162927.14	PUS10	chr2	-	61008760	61009015	61011764	61011905	61006556	61006643	61018007	61018255	17872	2,14,9	22,28,29	4,4,6	38,20,34	290	404	0.101318	0.876362	0.112,0.411,0.302	0.128,0.218,0.197	0.094
17873	ENSG00000185798.8	WDR53	chr3	-	196560995	196561491	196566876	196567307	196554176	196554807	196568518	196568554	17873	374401350	684876647	432313335	723689644	580	645	0.851235	1	0.378,0.337,0.376	0.399,0.336,0.366	-0.003
17875	ENSG00000079308.20	TNS1	chr2	-	217847509	217849087	217880897	217881014	217836014	217836211	217882345	217882411	17875	35,15,36	458559393	17,10,22	218206341	266	1727	0.8515	1	0.332,0.148,0.373	0.336,0.24,0.295	-0.006
17876	ENSG00000079308.20	TNS1	chr2	-	217920194	217920236	217978764	217978802	217907209	217907251	217990941	217991014	17876	6,6,13	12,6,9	5,1,2	3,4,5	187	191	0.448022	1	0.338,0.505,0.596	0.63,0.203,0.29	0.105
17877	ENSG00000082898.19	XPO1	chr2	-	61481184	61483091	61485767	61485962	61477941	61478966	61488164	61488271	17877	317538343002	299937262917	441538233911	453238473833	344	2056	0.620921	1	0.864,0.86,0.86	0.853,0.856,0.859	0.005
17878	ENSG00000082898.19	XPO1	chr2	-	61482379	61482539	61482956	61483091	61477979	61478966	61483936	61484105	17878	226927142209	293416325	343926072856	515410380	284	309	0.807888	1	0.894,0.877,0.881	0.879,0.874,0.891	0.003
17879	ENSG00000082898.19	XPO1	chr2	-	61482379	61482539	61482956	61483091	61481184	61481281	61483936	61484105	17879	226327122206	257232442634	343126052858	413535733421	284	309	0.439172	1	0.489,0.476,0.477	0.474,0.442,0.476	0.017
2286	ENSG00000152242.11	C18orf25	chr18	+	46215810	46216595	46240004	46240187	46174033	46174330	46253696	46253823	2286	111115551258	6,17,22	129311151259	44,15,38	934	332	1.27235e-05	0.00862531	0.985,0.97,0.953	0.913,0.964,0.922	0.036
17881	ENSG00000082898.19	XPO1	chr2	-	61482956	61483091	61485767	61485962	61482379	61482539	61488164	61488213	17881	317538343002	207527952200	441538213913	351026832935	344	284	0.474933	1	0.558,0.531,0.53	0.509,0.54,0.524	0.015
17882	ENSG00000082898.19	XPO1	chr2	-	61485767	61485962	61490641	61490776	61483936	61484105	61492034	61492196	17882	196523731849	275833492880	279721832289	419133983496	284	344	0.574153	1	0.463,0.462,0.437	0.447,0.438,0.442	0.012
17883	ENSG00000082898.19	XPO1	chr2	-	61488164	61488271	61490641	61490776	61485767	61485962	61492034	61492196	17883	196523721849	202924891864	279721842291	282024202418	284	256	0.77181	1	0.466,0.462,0.472	0.472,0.449,0.461	0.006
17884	ENSG00000082898.19	XPO1	chr2	-	61488587	61488771	61490641	61490776	61488164	61488271	61492034	61492198	17884	196623721850	327240103225	279921882289	468539984037	284	333	0.71269	1	0.413,0.41,0.402	0.412,0.391,0.399	0.008
17885	ENSG00000082898.19	XPO1	chr2	-	61490641	61490776	61492034	61492198	61488587	61488771	61492324	61492481	17885	234827082202	218325612108	340027262931	317425622659	313	284	0.829702	1	0.494,0.49,0.487	0.493,0.491,0.5	-0.004
17886	ENSG00000082898.19	XPO1	chr2	-	61490641	61490776	61493893	61494091	61488587	61488771	61495454	61495613	17886	245529952451	218425602108	365130473235	317525622659	347	284	0.74418	1	0.479,0.489,0.488	0.485,0.493,0.499	-0.007
17887	ENSG00000082898.19	XPO1	chr2	-	61496878	61497007	61498672	61498739	61495454	61495613	61498864	61498913	17887	1,6,6	163120831609	8,4,4	223218751970	216	278	1	1	0.001,0.004,0.005	0.005,0.003,0.003	0
17888	ENSG00000082898.19	XPO1	chr2	-	61496878	61497007	61498672	61498792	61495454	61495613	61498864	61498913	17888	149919841433	163120831609	213317781876	223218751970	269	278	0.70003	1	0.487,0.496,0.479	0.497,0.495,0.496	-0.009
17889	ENSG00000082898.19	XPO1	chr2	-	61496878	61497007	61498672	61498913	61495454	61495613	61499712	61500402	17889	472607449	163120821608	595571565	223318761970	390	278	0.964945	1	0.171,0.172,0.166	0.16,0.178,0.17	0
17890	ENSG00000082898.19	XPO1	chr2	-	61498672	61498792	61499712	61499894	61496878	61497007	61502248	61502310	17890	7531022786	152920151519	1172922922	207818171900	331	269	0.783608	1	0.286,0.292,0.296	0.314,0.292,0.283	-0.005
17891	ENSG00000082898.19	XPO1	chr2	-	61498672	61498792	61501995	61502040	61496878	61497007	61502248	61502310	17891	356416366	152920151519	578417517	207818171900	194	269	0.135862	0.938601	0.244,0.223,0.25	0.278,0.241,0.274	-0.025
17892	ENSG00000082898.19	XPO1	chr2	-	61498672	61498913	61499712	61499894	61496878	61497007	61522610	61522683	17892	743987754	165622301683	1143901904	228720172085	331	390	0.745581	1	0.346,0.343,0.345	0.371,0.345,0.338	-0.007
17893	ENSG00000082898.19	XPO1	chr2	-	61499712	61499894	61501995	61502040	61496878	61497007	61502248	61502310	17893	356416366	7531022786	578417517	1172922922	194	331	0.229854	1	0.446,0.41,0.443	0.457,0.436,0.489	-0.028
17894	ENSG00000082898.19	XPO1	chr2	-	61501995	61502040	61502248	61502310	61499712	61499894	61522610	61522683	17894	648758526	454591433	857739792	663497560	211	194	0.491539	1	0.568,0.541,0.528	0.543,0.578,0.565	-0.016
17895	ENSG00000082898.19	XPO1	chr2	-	61502248	61502310	61522610	61522683	61499712	61499894	61526419	61526521	17895	728989654	7,20,16	1008830887	13,8,10	222	211	0.0614084	0.745277	0.99,0.979,0.975	0.987,0.99,0.988	-0.007
17896	ENSG00000082898.19	XPO1	chr2	-	61502248	61502310	61522610	61522683	61499712	61499894	61533771	61533903	17896	2,11,2	7,20,16	5,4,7	14,9,9	222	211	0.371771	1	0.214,0.343,0.106	0.253,0.297,0.425	-0.104
17897	ENSG00000082898.19	XPO1	chr2	-	61502248	61502310	61522610	61522683	61501995	61502040	61526419	61526453	17897	726984654	709867730	1006829878	1094872876	222	211	0.510797	1	0.493,0.519,0.46	0.466,0.475,0.488	0.014
17898	ENSG00000082898.19	XPO1	chr2	-	61522610	61522683	61526419	61526521	61502248	61502310	61533771	61533903	17898	139616961167	634836698	170714141550	1044873934	251	222	0.046853	0.673397	0.661,0.642,0.597	0.591,0.589,0.595	0.042
17899	ENSG00000082898.19	XPO1	chr2	-	61522610	61522683	61533771	61533903	61502248	61502310	61537561	61537668	17899	136517241359	639843706	178714891580	1043891952	281	222	0.0327979	0.580374	0.628,0.618,0.603	0.575,0.569,0.567	0.046
17900	ENSG00000082898.19	XPO1	chr2	-	61522610	61522683	61533771	61533903	61502248	61502310	61538491	61538741	17900	29,28,25	631830697	31,26,20	1035870931	281	222	0.0658181	0.760801	0.035,0.026,0.028	0.023,0.023,0.017	0.009
17901	ENSG00000082898.19	XPO1	chr2	-	61526419	61526521	61533771	61533903	61522610	61522683	61536869	61537065	17901	31,34,28	11551403949	37,34,26	157512571330	281	251	0.461011	1	0.023,0.021,0.026	0.021,0.024,0.017	0.003
17902	ENSG00000082898.19	XPO1	chr2	-	61526419	61526521	61533771	61533903	61522610	61522683	61537561	61537587	17902	136817301360	11721424968	179214891582	160412711352	281	251	0.320804	1	0.51,0.52,0.557	0.499,0.511,0.511	0.022
17903	ENSG00000082898.19	XPO1	chr2	-	61526419	61526521	61533771	61533903	61522610	61522683	61538491	61538741	17903	32,34,26	11551405949	36,26,22	157512551330	281	251	0.133817	0.935239	0.024,0.021,0.024	0.02,0.018,0.015	0.005
17904	ENSG00000115484.15	CCT4	chr2	-	61872081	61872316	61883458	61883548	61869439	61869553	61885019	61885072	17904	361144603720	833095047706	591248755297	134901142811162	239	384	0.686628	1	0.411,0.43,0.437	0.413,0.407,0.433	0.008
17905	ENSG00000115484.15	CCT4	chr2	-	61872457	61872588	61873001	61873112	61872081	61872316	61873196	61873293	17905	283935402696	355642843399	470940273961	574249404864	260	280	0.879266	1	0.462,0.471,0.461	0.469,0.467,0.467	-0.003
17906	ENSG00000115484.15	CCT4	chr2	-	61872457	61872588	61885019	61885072	61872081	61872316	61888380	61888656	17906	232427672594	355942843399	344231103176	574249404864	202	280	0.29132	1	0.475,0.472,0.514	0.454,0.466,0.475	0.022
17907	ENSG00000115484.15	CCT4	chr2	-	61876094	61876234	61877392	61877514	61873196	61873293	61878868	61879011	17907	403346783893	425656373943	657254645501	723860425969	271	289	0.925331	1	0.503,0.469,0.513	0.492,0.491,0.496	0.002
17908	ENSG00000115484.15	CCT4	chr2	-	61880285	61880394	61883458	61883548	61878868	61879011	61885019	61885072	17908	361244643722	405048973954	591948795305	625854125462	239	258	0.75545	1	0.491,0.496,0.504	0.505,0.493,0.512	-0.006
17909	ENSG00000125571.10	IL37	chr2	+	112913791	112913854	112917128	112917248	112912970	112913094	112917634	112917777	17909	1,0,3	0,0,0	1,1,2	0,1,2	212	269	1	1	1.0,NA,1.0	1.0,0.559,0.559	0.294
17910	ENSG00000135525.19	MAP7	chr6	-	136383670	136383781	136388392	136388510	136377754	136377868	136411619	136411697	17910	30,54,42	783908703	44,23,42	525500490	267	260	0.0546974	0.709496	0.036,0.055,0.055	0.075,0.043,0.077	-0.016
17911	ENSG00000110442.12	COMMD9	chr11	-	36277088	36277123	36278476	36278616	36276136	36276240	36280711	36280837	17911	102911151086	467522457	1148947934	544450454	289	184	0.474976	1	0.584,0.576,0.602	0.573,0.573,0.567	0.016
17912	ENSG00000113231.14	PDE8B	chr5	+	77311993	77312053	77325538	77325729	77210925	77211264	77331401	77331459	17912	13,8,8	71,70,60	5,7,9	62,63,41	209	340	0.637106	1	0.23,0.157,0.178	0.116,0.153,0.263	0.011
17913	ENSG00000113231.14	PDE8B	chr5	+	77349418	77349559	77351064	77351153	77344852	77344931	77353345	77353406	17913	121142147	110168143	103116139	110148117	290	238	0.864145	1	0.474,0.41,0.458	0.435,0.391,0.494	0.007
17914	ENSG00000113231.14	PDE8B	chr5	+	77349418	77349559	77353345	77353406	77344852	77344931	77400247	77400290	17914	121142149	58,47,57	102117141	54,48,40	290	210	0.979741	1	0.602,0.686,0.654	0.578,0.638,0.719	0.002
17915	ENSG00000113231.14	PDE8B	chr5	+	77407380	77407457	77408892	77409057	77404719	77404797	77411675	77411721	17915	124135122	305305227	93106127	214233233	226	314	0.719806	1	0.361,0.381,0.427	0.376,0.387,0.431	-0.008
17916	ENSG00000113231.14	PDE8B	chr5	+	77421820	77421988	77425766	77425896	77419766	77419887	77426444	77426633	17916	334451414	274342314	375338367	237194255	317	279	0.0500031	0.684702	0.518,0.537,0.537	0.582,0.605,0.559	-0.051
17928	ENSG00000143951.16	WDPCP	chr2	-	63492855	63492940	63571374	63571626	63381905	63382094	63588196	63588518	17928	6,10,12	9,22,9	17,12,6	7,9,20	401	234	0.494636	1	0.28,0.21,0.438	0.586,0.438,0.149	-0.082
17929	ENSG00000164081.13	TEX264	chr3	+	51672209	51672301	51672340	51672392	51671174	51671288	51674270	51674562	17929	37,43,33	32,29,29	55,39,39	27,31,33	241	201	0.513398	1	0.491,0.553,0.487	0.629,0.512,0.496	-0.035
17931	ENSG00000164081.13	TEX264	chr3	+	51674270	51674562	51684412	51684634	51671174	51671288	51699405	51699574	17931	739847764	9651172987	1044836886	141611831260	441	371	0.569156	1	0.392,0.378,0.394	0.383,0.373,0.372	0.012
17932	ENSG00000164081.13	TEX264	chr3	+	51684412	51684634	51699405	51699574	51671174	51671288	51703723	51704018	17932	365445359	679882657	525434466	1050932843	371	318	0.633732	1	0.315,0.302,0.319	0.3,0.285,0.321	0.01
17933	ENSG00000164081.13	TEX264	chr3	+	51684412	51684634	51699405	51699574	51674270	51674562	51703723	51704322	17933	854962794	686887668	12161006988	1068943859	371	318	0.620113	1	0.516,0.482,0.505	0.494,0.478,0.496	0.012
17942	ENSG00000014641.21	MDH1	chr2	+	63594487	63594586	63597398	63597574	63588608	63589046	63599169	63599292	17942	137516021187	272131152445	151012191266	299224552421	248	325	0.889858	1	0.398,0.403,0.389	0.398,0.394,0.407	-0.003
17943	ENSG00000014641.21	MDH1	chr2	+	63595422	63595519	63597398	63597574	63594487	63594586	63599169	63599292	17943	128714971323	272231142444	143812771251	299224602415	246	325	0.85335	1	0.384,0.388,0.417	0.388,0.407,0.406	-0.004
17944	ENSG00000014641.21	MDH1	chr2	+	63597398	63597574	63599169	63599292	63594487	63594586	63604695	63604872	17944	615731513	230327012171	639503595	261422432335	325	272	0.456259	1	0.183,0.185,0.165	0.17,0.158,0.176	0.01
17945	ENSG00000014641.21	MDH1	chr2	+	63597398	63597574	63599169	63599292	63595422	63595519	63604695	63604872	17945	314335352736	229926952168	328528472769	261022392325	325	272	0.501575	1	0.534,0.523,0.514	0.513,0.516,0.499	0.014
17946	ENSG00000141971.13	MVB12A	chr19	+	17420312	17420411	17420537	17420634	17420046	17420225	17422331	17422458	17946	800818639	501659585	837771840	673635675	248	246	0.645259	1	0.613,0.552,0.52	0.552,0.546,0.552	0.012
17947	ENSG00000141971.13	MVB12A	chr19	+	17420537	17420634	17422331	17422458	17420312	17420411	17423497	17423617	17947	762848733	8421077934	917752760	116811011075	246	276	0.156324	0.971593	0.504,0.469,0.468	0.468,0.434,0.442	0.032
17948	ENSG00000141971.13	MVB12A	chr19	+	17422331	17422458	17423497	17423617	17420537	17420634	17423692	17423799	17948	846991859	782898802	10439491014	1012892962	276	269	0.709571	1	0.513,0.518,0.511	0.501,0.509,0.507	0.008
17949	ENSG00000141971.13	MVB12A	chr19	+	17422331	17422458	17423692	17423799	17420537	17420634	17424005	17424067	17949	847990860	786909760	10389471011	999830879	276	256	0.928493	1	0.5,0.503,0.512	0.491,0.514,0.516	-0.002
17950	ENSG00000178568.15	ERBB4	chr2	-	211657753	211657828	211657949	211657994	211630461	211630594	211665322	211665477	17950	1,4,1	5,8,6	0,0,2	2,0,5	194	224	1	1	0.188,0.366,0.161	0.0,NA,0.316	0.08
17951	ENSG00000178568.15	ERBB4	chr2	-	211788024	211788159	211947429	211947616	211750638	211750704	212124751	212124903	17951	30,40,19	22,11,11	15,10,8	7,10,15	336	284	0.109987	0.896264	0.535,0.755,0.593	0.644,0.458,0.311	0.157
17952	ENSG00000197329.12	PELI1	chr2	-	64100397	64100499	64104700	64104830	64096412	64096610	64108239	64108379	17952	35,29,31	42,39,37	43,36,26	65,37,25	279	251	0.833155	1	0.428,0.401,0.43	0.373,0.467,0.483	-0.021
17953	ENSG00000197329.12	PELI1	chr2	-	64100397	64100499	64108239	64108379	64096412	64096610	64144080	64144420	17953	50,65,47	42,39,34	78,66,72	67,34,25	289	251	0.286401	1	0.508,0.591,0.546	0.503,0.628,0.714	-0.067
17954	ENSG00000197329.12	PELI1	chr2	-	64104700	64104830	64108239	64108379	64100397	64100499	64144080	64144420	17954	50,62,47	32,45,24	74,69,71	56,42,18	289	279	0.405376	1	0.601,0.571,0.654	0.561,0.613,0.792	-0.047
17955	ENSG00000159348.13	CYB5R1	chr1	-	202963641	202963727	202965370	202965500	202962925	202963165	202965886	202965993	17955	507692586	355507357	614503475	469378358	279	235	0.275021	1	0.546,0.535,0.58	0.524,0.528,0.528	0.027
17956	ENSG00000159348.13	CYB5R1	chr1	-	202965370	202965500	202965886	202965993	202964611	202964695	202966748	202966898	17956	4,6,3	362418348	2,7,3	454377333	256	279	0.803253	1	0.012,0.015,0.009	0.005,0.02,0.01	0
17957	ENSG00000159348.13	CYB5R1	chr1	-	202965886	202965993	202966748	202966898	202965370	202965500	202967190	202967243	17957	468588449	368490409	462397437	457368362	299	256	0.410609	1	0.521,0.507,0.485	0.464,0.48,0.508	0.02
17958	ENSG00000159348.13	CYB5R1	chr1	-	202965886	202966109	202966748	202966898	202965370	202965500	202967190	202967275	17958	468588449	447590485	462397437	525434415	299	372	0.650136	1	0.566,0.554,0.535	0.523,0.532,0.567	0.011
17959	ENSG00000159348.13	CYB5R1	chr1	-	202966527	202966600	202966748	202966898	202965886	202966109	202967190	202967275	17959	468589448	5,0,0	462397437	2,0,1	299	222	1	1	0.986,1.0,1.0	0.994,1.0,0.997	-0.002
17960	ENSG00000113361.13	CDH6	chr5	+	31305173	31305427	31313317	31313454	31302110	31302298	31316207	31316329	17960	226224180	79115100	242189188	115,99,98	403	286	0.573166	1	0.67,0.58,0.561	0.599,0.575,0.577	0.02
17961	ENSG00000067533.6	RRP15	chr1	+	218305027	218305125	218307430	218307632	218302293	218302559	218330947	218337983	17961	658805719	134717271402	1178999977	238120142009	247	351	0.933439	1	0.41,0.398,0.422	0.413,0.413,0.409	-0.002
17962	ENSG00000234741.8	GAS5	chr1	-	173864256	173864304	173864674	173864704	173863899	173864075	173865509	173865547	17962	0,3,0	643779613	1,0,0	801867859	179	197	1	1	0.0,0.004,0.0	0.001,0.0,0.0	0.001
17963	ENSG00000234741.8	GAS5	chr1	-	173864256	173864304	173865856	173865894	173863899	173864075	173866176	173866206	17963	37,58,53	633763586	66,38,51	786847844	187	197	0.227724	1	0.058,0.074,0.087	0.081,0.045,0.06	0.011
17964	ENSG00000234741.8	GAS5	chr1	-	173864256	173864304	173866527	173866567	173863899	173864075	173866760	173866796	17964	46,49,50	633763586	32,42,35	784847844	189	197	0.000824362	0.0970016	0.07,0.063,0.082	0.041,0.049,0.041	0.028
17965	ENSG00000234741.8	GAS5	chr1	-	173864256	173864304	173864674	173864704	173863900	173864075	173865228	173865282	17965	574804605	634767588	862834763	790853847	179	197	0.949204	1	0.499,0.536,0.531	0.546,0.518,0.498	0.001
17966	ENSG00000234741.8	GAS5	chr1	-	173864256	173864304	173866527	173866796	173863900	173864075	173866990	173867043	17966	587766543	633763586	831744809	785847844	418	197	0.916438	1	0.304,0.321,0.304	0.333,0.293,0.311	-0.003
17967	ENSG00000234741.8	GAS5	chr1	-	173864256	173865282	173865856	173865894	173863900	173864075	173866176	173866206	17967	37,58,53	681284376810	66,38,51	958592059653	187	1175	0.147795	0.958271	0.033,0.041,0.047	0.041,0.025,0.032	0.008
17968	ENSG00000234741.8	GAS5	chr1	-	173864256	173865282	173866527	173866796	173863900	173864075	173866990	173867043	17968	587766543	681284376810	831744809	958592059653	418	1175	0.819006	1	0.195,0.203,0.183	0.196,0.185,0.191	0.003
17969	ENSG00000234741.8	GAS5	chr1	-	173864483	173864506	173865228	173865282	173863901	173864304	173865509	173865547	17969	319376373	4,16,5	468458432	12,8,13	203	172	0.91231	1	0.985,0.952,0.984	0.971,0.98,0.966	0.001
17970	ENSG00000234741.8	GAS5	chr1	-	173864483	173864506	173864674	173864704	173864256	173864304	173865228	173865282	17970	698972760	7,17,5	10951106970	15,8,13	179	172	0.92521	1	0.99,0.982,0.993	0.986,0.993,0.986	0
17971	ENSG00000234741.8	GAS5	chr1	-	173864483	173864506	173865470	173865547	173864256	173864304	173866176	173866206	17971	0,6,12	4,16,5	6,2,7	13,8,13	226	172	0.796104	1	0.0,0.222,0.646	0.26,0.16,0.291	0.052
17972	ENSG00000234741.8	GAS5	chr1	-	173864483	173864704	173865228	173865282	173864256	173864304	173865470	173865547	17972	781885733	717821607	1055900920	966873927	203	370	0.391373	1	0.665,0.663,0.688	0.666,0.653,0.644	0.018
17973	ENSG00000234741.8	GAS5	chr1	-	173864674	173864704	173865228	173865282	173864483	173864506	173865470	173865547	17973	784883732	33,38,20	1053895917	47,43,42	203	179	0.203381	1	0.954,0.953,0.97	0.952,0.948,0.951	0.009
17974	ENSG00000234741.8	GAS5	chr1	-	173864674	173864704	173865228	173865282	173864483	173864506	173865509	173865547	17974	318375369	29,45,21	462454428	45,43,43	203	179	0.556533	1	0.906,0.88,0.939	0.901,0.903,0.898	0.008
17975	ENSG00000234741.8	GAS5	chr1	-	173865228	173865282	173866176	173866206	173864256	173864304	173866527	173866567	17975	174215179	1,2,1	226178187	4,2,1	179	203	1	1	0.995,0.992,0.995	0.985,0.99,0.995	0.004
17976	ENSG00000234741.8	GAS5	chr1	-	173865228	173865282	173866176	173866206	173864483	173864506	173866527	173866567	17976	174215179	1,0,0	225178187	1,0,0	179	203	1	1	0.995,1.0,1.0	0.996,1.0,1.0	0
17977	ENSG00000234741.8	GAS5	chr1	-	173865228	173865282	173865509	173865547	173864674	173864704	173866176	173866206	17977	1,1,0	207236214	2,3,1	254281255	187	203	1	1	0.005,0.005,0.0	0.008,0.011,0.004	-0.004
17978	ENSG00000234741.8	GAS5	chr1	-	173865228	173865282	173865509	173865547	173864674	173864704	173866760	173866796	17978	1,0,0	207234214	2,3,0	254284255	187	203	1	1	0.005,0.0,0.0	0.008,0.011,0.0	-0.005
17979	ENSG00000234741.8	GAS5	chr1	-	173865228	173865282	173865509	173865547	173864674	173864704	173866990	173867043	17979	1,0,0	207234214	2,3,0	257281255	187	203	1	1	0.005,0.0,0.0	0.008,0.011,0.0	-0.005
17980	ENSG00000234741.8	GAS5	chr1	-	173865470	173865547	173866527	173866567	173864256	173864304	173866760	173866796	17980	46,45,50	1,5,12	32,43,35	6,2,6	189	226	0.85164	1	0.982,0.915,0.833	0.864,0.963,0.875	0.009
17981	ENSG00000234741.8	GAS5	chr1	-	173865470	173865547	173866760	173866796	173864256	173864304	173866990	173867045	17981	14,8,6	0,5,12	15,13,14	6,2,6	185	226	0.587665	1	1.0,0.662,0.379	0.753,0.888,0.74	-0.113
17983	ENSG00000234741.8	GAS5	chr1	-	173865470	173865547	173866760	173866796	173864954	173865282	173866990	173867043	17983	14,8,6	645862681	15,13,14	929848906	185	226	0.389233	1	0.026,0.011,0.011	0.019,0.018,0.019	-0.003
17984	ENSG00000234741.8	GAS5	chr1	-	173865470	173865547	173866527	173866567	173865228	173865282	173866760	173866796	17984	47,45,50	649862681	33,42,35	929848905	189	226	0.00257935	0.177389	0.08,0.059,0.081	0.041,0.056,0.044	0.026
17985	ENSG00000234741.8	GAS5	chr1	-	173865509	173865547	173866527	173866567	173865228	173865282	173866760	173866796	17985	47,45,50	337369324	33,42,35	462396423	189	187	0.00236848	0.169472	0.121,0.108,0.132	0.066,0.095,0.076	0.041
17986	ENSG00000234741.8	GAS5	chr1	-	173865509	173865547	173866760	173866796	173865228	173865282	173866990	173867030	17986	14,8,6	337369324	15,13,14	462394423	185	187	0.405854	1	0.04,0.021,0.018	0.032,0.032,0.032	-0.006
17988	ENSG00000234741.8	GAS5	chr1	-	173865856	173865894	173866176	173866206	173864630	173865547	173866527	173866567	17988	175217179	8721090821	226180188	12291034952	179	187	0.311605	1	0.173,0.172,0.186	0.161,0.154,0.171	0.015
17989	ENSG00000234741.8	GAS5	chr1	-	173865856	173865894	173866760	173866796	173864630	173865547	173866990	173867043	17989	19,8,7	8681076815	15,12,14	12141031949	185	187	0.858962	1	0.022,0.007,0.009	0.012,0.012,0.015	0
17990	ENSG00000234741.8	GAS5	chr1	-	173865856	173865894	173866990	173867043	173865167	173865547	173867959	173867988	17990	0,0,0	8681076815	0,0,1	12141032949	202	187	1	1	0.0,0.0,0.0	0.0,0.0,0.001	0
17991	ENSG00000234741.8	GAS5	chr1	-	173865856	173866206	173866990	173867043	173865352	173865547	173867959	173867989	17991	0,0,0	207725952107	0,0,1	296526182715	202	499	1	1	0.0,0.0,0.0	0.0,0.0,0.001	0
17992	ENSG00000234741.8	GAS5	chr1	-	173865856	173866206	173866760	173866796	173865509	173865547	173866990	173867043	17992	19,8,7	207725962107	15,12,14	296626192721	185	499	0.967218	1	0.024,0.008,0.009	0.013,0.012,0.014	0.001
17993	ENSG00000234741.8	GAS5	chr1	-	173866176	173866206	173866527	173866567	173865856	173865894	173866760	173866796	17993	50,59,56	546708568	47,47,38	801724751	189	179	0.00209886	0.16151	0.08,0.073,0.085	0.053,0.058,0.046	0.027
17994	ENSG00000234741.8	GAS5	chr1	-	173866176	173866206	173866760	173866796	173865856	173865894	173866990	173867030	17994	14,8,6	552708566	17,11,15	813737758	185	179	0.395987	1	0.024,0.011,0.01	0.02,0.014,0.019	-0.003
17995	ENSG00000234741.8	GAS5	chr1	-	173866176	173866206	173866527	173866796	173865856	173865894	173866990	173867043	17995	587768543	552708566	836745809	813737758	418	179	1	1	0.313,0.317,0.291	0.306,0.302,0.314	0
17997	ENSG00000234741.8	GAS5	chr1	-	173866527	173866796	173866990	173867043	173865856	173866206	173867959	173867989	17997	7,5,5	746960701	13,7,11	1008973970	202	418	0.152188	0.963403	0.019,0.011,0.015	0.026,0.015,0.023	-0.006
17998	ENSG00000181031.16	RPH3AL	chr17	-	247110	247285	281767	281854	219622	219736	319419	319549	17998	4,9,6	14,19,15	1,3,8	5,12,16	236	324	0.729112	1	0.282,0.394,0.354	0.215,0.256,0.407	0.051
18000	ENSG00000079785.16	DDX1	chr2	+	15595457	15595553	15596733	15596763	15595144	15595196	15597374	15597471	18000	0,0,1	243327352	0,0,0	415319401	245	179	1	1	0.0,0.0,0.002	0.0,0.0,0.0	0.001
18001	ENSG00000079785.16	DDX1	chr2	+	15595489	15595553	15596733	15596763	15595144	15595196	15597374	15597471	18001	524623544	243327352	618490633	415319401	213	179	0.066329	0.762212	0.644,0.616,0.565	0.556,0.563,0.57	0.045
18002	ENSG00000079785.16	DDX1	chr2	+	15595508	15595553	15596733	15596763	15595144	15595196	15597374	15597471	18002	0,0,1	243327352	0,0,0	415319401	194	179	1	1	0.0,0.0,0.003	0.0,0.0,0.0	0.001
18003	ENSG00000079785.16	DDX1	chr2	+	15613223	15613284	15617243	15617342	15607174	15607313	15618180	15618270	18003	639843735	149518831543	948782923	232118301851	210	248	0.863325	1	0.335,0.346,0.36	0.325,0.335,0.371	0.003
18004	ENSG00000079785.16	DDX1	chr2	+	15620207	15620396	15621064	15621116	15618180	15618270	15623435	15623582	18004	288835742862	525753544	425135733708	872809678	338	201	0.570099	1	0.766,0.738,0.758	0.744,0.724,0.765	0.01
18005	ENSG00000079785.16	DDX1	chr2	+	15628444	15628517	15628637	15628710	15627053	15627145	15628796	15628839	18005	8931074998	106813311028	132011321129	149312231285	222	222	0.725159	1	0.455,0.447,0.493	0.469,0.481,0.468	-0.008
18006	ENSG00000079785.16	DDX1	chr2	+	15628444	15628517	15628637	15628839	15627053	15627145	15629601	15629697	18006	89310751000	606618575	132311321130	876715733	222	351	0.483052	1	0.7,0.733,0.733	0.705,0.715,0.709	0.012
18007	ENSG00000079785.16	DDX1	chr2	+	15628637	15628710	15628796	15628839	15628444	15628517	15629601	15629697	18007	9061128957	424477402	146611881095	658491543	222	192	0.71396	1	0.649,0.672,0.673	0.658,0.677,0.636	0.008
18008	ENSG00000139641.13	ESYT1	chr12	+	56131476	56131566	56131748	56131804	56131039	56131316	56132208	56132290	18008	526703483	376464423	563482547	367384406	239	205	0.832214	1	0.545,0.565,0.495	0.568,0.518,0.536	-0.006
18009	ENSG00000139641.13	ESYT1	chr12	+	56133780	56133873	56134109	56134181	56133587	56133674	56134341	56134428	18009	591828662	557700465	582538673	578470494	242	221	0.660746	1	0.492,0.519,0.565	0.479,0.511,0.554	0.011
18010	ENSG00000139641.13	ESYT1	chr12	+	56133780	56133873	56134341	56134428	56133587	56133674	56136743	56136893	18010	592828663	707964721	579538673	768702793	242	236	0.286648	1	0.45,0.456,0.473	0.424,0.428,0.453	0.025
18011	ENSG00000139641.13	ESYT1	chr12	+	56138926	56139013	56142284	56142425	56138767	56138839	56142577	56142732	18011	652788582	120514531157	671600576	131511591046	236	290	0.951732	1	0.399,0.4,0.382	0.385,0.389,0.404	0.001
18012	ENSG00000138069.18	RAB1A	chr2	-	65088938	65089070	65090982	65091078	65086853	65088690	65097970	65098066	18012	133315781374	197523241741	178813981488	242921532134	245	281	0.762505	1	0.436,0.438,0.475	0.458,0.427,0.444	0.007
18013	ENSG00000138069.18	RAB1A	chr2	-	65090982	65091078	65097970	65098066	65087870	65088690	65104733	65104806	18013	208024812049	2,7,14	271422262216	7,5,14	245	245	1	1	0.999,0.997,0.993	0.997,0.998,0.994	0
18014	ENSG00000138069.18	RAB1A	chr2	-	65090982	65091078	65097970	65098066	65088938	65089070	65104733	65104806	18014	209624952065	147117361309	273622472229	183914621593	245	245	0.976665	1	0.588,0.59,0.612	0.598,0.606,0.583	0.001
18015	ENSG00000138069.18	RAB1A	chr2	-	65097970	65098066	65104733	65104806	65087870	65088690	65129892	65130101	18015	99112771111	14,20,14	132211321099	15,28,18	222	245	0.359438	1	0.987,0.986,0.989	0.99,0.978,0.985	0.003
18016	ENSG00000168028.14	RPSA	chr3	+	39407602	39407786	39408605	39408724	39406732	39406764	39410753	39410999	18016	372544483626	252192935926919	493642094015	332712814828301	333	268	0.872554	1	0.106,0.109,0.098	0.107,0.107,0.102	-0.001
18017	ENSG00000168028.14	RPSA	chr3	+	39407620	39407786	39408605	39408724	39406719	39406764	39410753	39410999	18017	624578026487	252192935926919	802369737240	332712814828301	315	268	0.886941	1	0.174,0.184,0.17	0.17,0.174,0.179	0.002
18018	ENSG00000168028.14	RPSA	chr3	+	39407620	39407786	39408605	39408739	39406734	39406764	39410753	39410999	18018	624578026487	130154131	802369737240	104144130	315	283	0.120413	0.915675	0.977,0.979,0.978	0.986,0.978,0.98	-0.003
18019	ENSG00000168028.14	RPSA	chr3	+	39408605	39408724	39410753	39410999	39407602	39407786	39411648	39411777	18019	168582067617998	396924546741778	231711939019287	530484432045124	268	395	0.94394	1	0.385,0.401,0.388	0.392,0.392,0.386	0.001
18020	ENSG00000168028.14	RPSA	chr3	+	39408605	39408724	39411648	39411777	39407602	39407786	39411895	39412059	18020	168522067217992	127571438713186	231551938019277	169911448014300	268	278	0.836673	1	0.578,0.598,0.586	0.586,0.581,0.583	0.004
18021	ENSG00000168028.14	RPSA	chr3	+	39410753	39410999	39411648	39411777	39408203	39408724	39411895	39412061	18021	567026576459635	127651439213193	748046310763876	170091449014310	395	278	0.779192	1	0.758,0.763,0.761	0.756,0.754,0.759	0.004
18022	ENSG00000168028.14	RPSA	chr3	+	39410753	39410999	39411895	39412061	39408203	39408724	39412273	39412438	18022	566976575759632	165231814317779	747966310163866	218581921518775	395	315	0.727008	1	0.732,0.743,0.728	0.732,0.724,0.731	0.005
18023	ENSG00000168028.14	RPSA	chr3	+	39411648	39411777	39411895	39412061	39410753	39410999	39412273	39412434	18023	100491123010868	165291814917783	138371132411722	218661922118788	278	315	0.966059	1	0.408,0.412,0.409	0.418,0.4,0.414	-0.001
18024	ENSG00000144677.15	CTDSPL	chr3	+	37947056	37947211	37964570	37964672	37861879	37862278	37967825	37967882	18024	121,141,98	231273200	131125134	257233215	304	251	0.505779	1	0.302,0.299,0.288	0.296,0.307,0.34	-0.018
18025	ENSG00000144677.15	CTDSPL	chr3	+	37957110	37957143	37964570	37964672	37947056	37947211	37967825	37967882	18025	17,18,7	355362267	17,24,26	354338299	182	251	0.0258566	0.527734	0.062,0.064,0.035	0.062,0.089,0.107	-0.032
18026	ENSG00000120008.16	WDR11	chr10	+	120866568	120866764	120867065	120867169	120865629	120865744	120871169	120871346	18026	292425272	189214157	345291338	195192232	345	253	0.327889	1	0.531,0.593,0.56	0.565,0.526,0.517	0.025
18027	ENSG00000120008.16	WDR11	chr10	+	120889894	120890009	120890715	120890887	120889077	120889184	120900028	120900137	18027	250350242	513616478	335232296	543485516	264	321	0.530448	1	0.372,0.409,0.381	0.429,0.368,0.411	-0.015
18028	ENSG00000138071.14	ACTR2	chr2	+	65246523	65246739	65251026	65251099	65239851	65239962	65253727	65253864	18028	324739893345	711823632	403335433414	850837781	365	222	0.278617	1	0.735,0.747,0.763	0.743,0.72,0.727	0.018
18029	ENSG00000138071.14	ACTR2	chr2	+	65255544	65255694	65261246	65261392	65253727	65253864	65265042	65265175	18029	201925372008	219229762134	257522662354	275824632565	299	295	0.79894	1	0.476,0.457,0.481	0.479,0.476,0.475	-0.005
18030	ENSG00000138071.14	ACTR2	chr2	+	65261246	65261392	65265042	65265175	65255544	65255694	65268563	65268755	18030	185325091870	218129992373	248521322256	298924872555	295	282	0.652704	1	0.448,0.444,0.43	0.443,0.45,0.458	-0.01
18031	ENSG00000198369.10	SPRED2	chr2	-	65331986	65332051	65334604	65334773	65316733	65316883	65344718	65344896	18031	126158119	88,91,69	174131163	91,80,116	318	214	0.9716	1	0.491,0.539,0.537	0.563,0.524,0.486	-0.002
18032	ENSG00000198369.10	SPRED2	chr2	-	65331986	65332051	65344718	65344896	65316733	65316883	65431961	65432599	18032	244242191	76,74,55	253226233	72,64,87	327	214	0.806437	1	0.678,0.682,0.694	0.697,0.698,0.637	0.007
18033	ENSG00000198369.10	SPRED2	chr2	-	65334604	65334773	65344718	65344896	65331986	65332051	65431961	65432599	18033	255260205	111204132	272242257	180166174	327	318	0.475867	1	0.691,0.553,0.602	0.595,0.586,0.59	0.025
18034	ENSG00000288459.1	RP11-260M19.4	chr14	+	104293846	104293952	104294154	104294338	104293677	104293724	104294598	104294921	18034	1,2,1	41,47,44	6,2,4	31,44,33	255	333	0.00572706	0.263001	0.031,0.053,0.029	0.202,0.056,0.137	-0.094
18035	ENSG00000001497.18	LAS1L	chrX	-	65520701	65520817	65522430	65522493	65517986	65518465	65523559	65523707	18035	4,1,2	19,25,25	2,1,0	17,21,22	212	265	0.0752236	0.795497	0.208,0.048,0.091	0.128,0.056,0.0	0.054
18036	ENSG00000001497.18	LAS1L	chrX	-	65520701	65522285	65522430	65522493	65517986	65518465	65523559	65524614	18036	4,1,2	423524464	2,1,0	469492648	212	1733	0.115428	0.907339	0.072,0.015,0.034	0.034,0.016,0.0	0.024
18037	ENSG00000001497.18	LAS1L	chrX	-	65524055	65524262	65524563	65524614	65523559	65523707	65524964	65525050	18037	70,69,51	349743863447	71,72,65	522843084488	200	356	0.373592	1	0.034,0.027,0.026	0.024,0.029,0.025	0.003
18038	ENSG00000112039.5	FANCE	chr6	+	35457555	35457600	35457915	35457984	35455746	35456353	35458296	35458440	18038	52,64,42	58,89,40	72,84,63	89,79,102	194	218	0.781541	1	0.502,0.447,0.541	0.476,0.544,0.41	0.02
18039	ENSG00000112039.5	FANCE	chr6	+	35460551	35460618	35462788	35462914	35459681	35459760	35463847	35463980	18039	77,130,96	10,6,1	114,98,120	6,4,5	216	275	0.618943	1	0.907,0.965,0.992	0.96,0.969,0.968	-0.011
18040	ENSG00000112039.5	FANCE	chr6	+	35460551	35460618	35462788	35462914	35459681	35459760	35466243	35467102	18040	93,139,99	207253224	124112131	287255263	216	275	0.661231	1	0.364,0.412,0.36	0.355,0.359,0.388	0.011
18041	ENSG00000143995.20	MEIS1	chr2	+	66442901	66443048	66464108	66464220	66441413	66441464	66512148	66512294	18041	204302236	126167148	248204215	126115111	296	261	0.314275	1	0.588,0.615,0.584	0.634,0.61,0.631	-0.029
18042	ENSG00000115318.12	LOXL3	chr2	-	74536290	74536471	74549368	74549583	74535995	74536150	74550184	74550348	18042	53,37,24	41,48,64	39,30,33	72,62,59	364	330	0.244444	1	0.54,0.411,0.254	0.329,0.305,0.336	0.078
18043	ENSG00000115946.8	PNO1	chr2	+	68161682	68161766	68162264	68162325	68158379	68158529	68162545	68162663	18043	744918697	423561439	119410851067	685580625	233	210	0.482428	1	0.613,0.596,0.589	0.611,0.628,0.606	-0.016
18044	ENSG00000221823.11	PPP3R1	chr2	-	68187254	68187314	68188513	68188690	68186467	68186652	68217091	68217131	18044	100112181039	264361265	124111811242	357311332	326	209	0.975266	1	0.709,0.684,0.715	0.69,0.709,0.706	0.001
18045	ENSG00000221823.11	PPP3R1	chr2	-	68188513	68188690	68217091	68217131	68187254	68187314	68252124	68252532	18045	258285254	8891161981	295267299	119710941050	189	326	0.818198	1	0.334,0.297,0.309	0.298,0.296,0.329	0.006
18046	ENSG00000115839.18	RAB3GAP1	chr2	+	135058010	135058086	135090997	135091130	135052429	135052485	135093614	135093693	18046	21,47,38	260333189	56,34,32	301220270	225	282	0.47471	1	0.092,0.15,0.201	0.189,0.162,0.129	-0.012
18047	ENSG00000115839.18	RAB3GAP1	chr2	+	135058010	135058086	135093614	135093693	135052429	135052485	135113150	135113270	18047	21,51,38	188196135	57,30,34	201183156	225	228	0.754043	1	0.102,0.209,0.222	0.223,0.142,0.181	-0.004
18048	ENSG00000115839.18	RAB3GAP1	chr2	+	135115215	135115381	135120818	135120918	135113150	135113270	135124164	135124246	18048	305438302	200282219	421301340	312177226	315	249	0.933807	1	0.547,0.551,0.522	0.516,0.573,0.543	-0.004
18050	ENSG00000106993.12	CDC37L1	chr9	+	4684876	4685158	4688512	4688606	4679558	4679899	4697095	4697211	18050	9141033845	110129121	958838867	162128144	431	243	0.0378322	0.6198	0.824,0.819,0.797	0.769,0.787,0.772	0.037
18051	ENSG00000078319.10	PMS2P1	chr7	-	100328835	100329019	100330462	100330549	100320912	100321084	100332441	100332581	18051	192244230	103164100	265226214	202125132	236	333	0.175745	0.991024	0.725,0.677,0.764	0.649,0.718,0.696	0.034
18052	ENSG00000078319.10	PMS2P1	chr7	-	100328835	100329019	100330181	100330284	100325690	100325779	100330462	100330549	18052	240268224	211295216	310269206	345251250	252	333	0.38564	1	0.6,0.546,0.578	0.543,0.586,0.521	0.025
18053	ENSG00000078319.10	PMS2P1	chr7	-	100328835	100329019	100330462	100330549	100325690	100325779	100332441	100332581	18053	191244228	211286217	265226214	347250247	236	333	0.349762	1	0.561,0.546,0.597	0.519,0.561,0.55	0.025
18054	ENSG00000196233.14	LCOR	chr10	+	96833776	96833841	96858291	96858416	96833405	96833479	96907264	96907330	18054	2,8,1	1,0,4	11,1,10	0,2,2	214	274	0.43058	1	0.719,1.0,0.242	1.0,0.39,0.865	-0.098
18055	ENSG00000196233.14	LCOR	chr10	+	96944101	96944245	96952102	96952196	96907667	96907747	96954952	96958850	18055	0,0,1	18,37,16	0,0,1	20,14,34	293	243	1	1	0.0,0.0,0.049	0.0,0.0,0.024	0.008
18056	ENSG00000196233.14	LCOR	chr10	+	96944112	96944245	96952102	96952196	96907667	96907747	96954952	96955454	18056	28,35,22	18,37,16	39,17,24	20,14,34	282	243	0.943553	1	0.573,0.449,0.542	0.627,0.511,0.378	0.016
18057	ENSG00000196233.14	LCOR	chr10	+	96944112	96944245	96954952	96955957	96907667	96907747	96958411	96958877	18057	28,35,22	132206149	40,17,24	168,90,124	282	1154	0.326249	1	0.465,0.41,0.377	0.493,0.436,0.442	-0.04
18058	ENSG00000196233.14	LCOR	chr10	+	96944112	96944245	96954952	96955671	96907667	96907747	96958411	96958884	18058	28,35,22	87,140,98	40,17,24	114,56,95	282	868	0.449127	1	0.498,0.435,0.409	0.519,0.483,0.437	-0.032
18059	ENSG00000196233.14	LCOR	chr10	+	96944112	96944245	96954952	96955454	96907667	96907747	96958411	96958926	18059	28,35,22	51,80,69	40,17,24	69,38,77	282	651	0.910302	1	0.559,0.502,0.424	0.572,0.508,0.418	-0.004
18060	ENSG00000196233.14	LCOR	chr10	+	96944112	96944245	96954952	96955834	96907667	96907747	96958411	96958926	18060	28,35,22	116171132	40,17,24	144,72,108	282	1031	0.289406	1	0.469,0.428,0.379	0.504,0.463,0.448	-0.046
18061	ENSG00000198380.13	GFPT1	chr2	-	69363544	69363670	69370000	69370108	69359267	69359326	69374005	69374113	18061	376425397	393520349	392298412	400308388	257	275	0.655199	1	0.506,0.467,0.549	0.512,0.509,0.532	-0.01
18062	ENSG00000198380.13	GFPT1	chr2	-	69370000	69370108	69374005	69374113	69363544	69363670	69387064	69387188	18062	353406405	256318225	366352350	276203244	257	257	0.906701	1	0.58,0.561,0.643	0.57,0.634,0.589	-0.003
18063	ENSG00000196975.16	ANXA4	chr2	+	69781493	69781574	69788053	69788141	69742101	69742175	69804532	69804627	18063	0,3,1	169216191	0,2,1	154135156	230	237	1	1	0.0,0.014,0.005	0.0,0.015,0.007	-0.001
18065	ENSG00000196975.16	ANXA4	chr2	+	69781519	69781574	69788053	69788141	69741973	69742175	69804532	69804627	18065	10,12,15	169216191	25,16,18	154135156	204	237	0.00146021	0.131151	0.064,0.061,0.084	0.159,0.121,0.118	-0.063
18066	ENSG00000196975.16	ANXA4	chr2	+	69781519	69781574	69804532	69804627	69741973	69742175	69806384	69806432	18066	10,10,13	214253208	23,12,18	193159158	204	244	0.00150972	0.134129	0.053,0.045,0.07	0.125,0.083,0.12	-0.053
18067	ENSG00000196975.16	ANXA4	chr2	+	69788053	69788141	69803392	69803515	69781519	69781574	69804532	69804627	18067	395466425	4,2,0	318282316	0,1,0	237	272	1	1	0.991,0.996,1.0	1.0,0.997,1.0	-0.003
18068	ENSG00000196975.16	ANXA4	chr2	+	69812652	69812709	69816100	69816194	69807905	69810673	69818598	69818694	18068	91120107	158177176	76,78,78	129142142	206	243	0.456645	1	0.405,0.444,0.418	0.41,0.393,0.393	0.024
18069	ENSG00000147862.17	NFIB	chr9	-	14102421	14102510	14116180	14116346	14087628	14088326	14120439	14120624	18069	193208209	29,41,43	199161157	36,17,28	315	238	0.319997	1	0.834,0.793,0.786	0.807,0.877,0.809	-0.027
18070	ENSG00000272325.2	NUDT3	chr6	-	34295640	34295685	34341861	34341972	34293450	34293535	34392263	34392669	18070	582735577	228288262	774596718	400291303	260	194	0.152118	0.963403	0.656,0.656,0.622	0.591,0.604,0.639	0.033
18071	ENSG00000142875.19	PRKACB	chr1	+	84202682	84202805	84214152	84214317	84197728	84197824	84235179	84235309	18071	224329246	343440325	313276291	449446414	272	314	0.516532	1	0.43,0.463,0.466	0.446,0.417,0.448	0.016
18072	ENSG00000115998.8	C2orf42	chr2	-	70169556	70169661	70175672	70175777	70165527	70165635	70179531	70179642	18072	36,50,31	36,53,29	45,36,40	42,42,37	254	254	0.98667	1	0.5,0.485,0.517	0.517,0.462,0.519	0.001
18073	ENSG00000211460.12	TSN	chr2	+	121757239	121757333	121758709	121758806	121756170	121756691	121761408	121761524	18073	15,23,10	8001031880	15,19,17	11609921045	243	246	0.694484	1	0.019,0.022,0.011	0.013,0.019,0.016	0.001
18074	ENSG00000211460.12	TSN	chr2	+	121758709	121758806	121761408	121761524	121755684	121755845	121763004	121763084	18074	3,7,5	106112231098	1,2,8	145112311263	246	265	1	1	0.003,0.006,0.005	0.001,0.002,0.007	0.001
18075	ENSG00000211460.12	TSN	chr2	+	121758709	121758806	121761408	121761524	121757239	121757333	121763004	121763084	18075	513689598	105312161092	779675706	143412261240	246	265	0.674923	1	0.344,0.379,0.371	0.369,0.372,0.38	-0.009
18076	ENSG00000211460.12	TSN	chr2	+	121758709	121758806	121761408	121761524	121757239	121757333	121765133	121767853	18076	512684598	4,5,3	779675706	4,4,9	246	265	1	1	0.993,0.993,0.995	0.995,0.995,0.988	0.001
18077	ENSG00000211460.12	TSN	chr2	+	121761408	121761524	121763004	121763084	121758709	121758806	121765133	121767853	18077	8171049891	739970813	121510241020	11541020898	265	229	0.747685	1	0.489,0.483,0.486	0.476,0.465,0.495	0.007
18078	ENSG00000171606.18	ZNF274	chr19	+	58183920	58183998	58185711	58185838	58183086	58183442	58206719	58207202	18078	44,50,42	14,10,8	47,50,42	6,4,9	227	276	0.0713408	0.77884	0.793,0.859,0.865	0.905,0.938,0.85	-0.059
18079	ENSG00000169062.15	UPF3A	chr13	+	114282020	114282127	114286301	114286400	114281600	114281846	114286518	114286629	18079	340447405	208269215	463413398	204229208	256	248	0.181986	1	0.613,0.617,0.646	0.687,0.636,0.65	-0.032
18080	ENSG00000169062.15	UPF3A	chr13	+	114282020	114282127	114286518	114286629	114281600	114281846	114291488	114291544	18080	315404368	92,99,70	424370351	104,88,88	256	260	0.884854	1	0.777,0.806,0.842	0.805,0.81,0.802	0.003
18081	ENSG00000169062.15	UPF3A	chr13	+	114282020	114282127	114291488	114291544	114281600	114281846	114291633	114291792	18081	316407368	80,97,53	424371355	84,90,73	256	205	0.850967	1	0.76,0.771,0.848	0.802,0.767,0.796	0.005
18082	ENSG00000169062.15	UPF3A	chr13	+	114282020	114282127	114298839	114299000	114281600	114281846	114301730	114302025	18082	315404368	105311841051	424370351	116511321095	256	310	0.826797	1	0.266,0.292,0.298	0.306,0.284,0.28	-0.005
18083	ENSG00000169062.15	UPF3A	chr13	+	114282836	114282943	114291488	114291544	114281644	114281846	114291633	114291757	18083	26,28,34	80,97,53	27,33,35	84,90,73	256	205	1	1	0.207,0.188,0.339	0.205,0.227,0.277	0.008
18084	ENSG00000169062.15	UPF3A	chr13	+	114282836	114282943	114291488	114291544	114281924	114282127	114291633	114291792	18084	257318239	81,97,53	279263257	84,90,73	256	205	0.490591	1	0.718,0.724,0.783	0.727,0.701,0.738	0.02
18085	ENSG00000169062.15	UPF3A	chr13	+	114282836	114282943	114291633	114291792	114281924	114282127	114298839	114299000	18085	257318239	368422297	279265257	449378372	256	308	0.276968	1	0.457,0.476,0.492	0.428,0.458,0.454	0.028
18086	ENSG00000169062.15	UPF3A	chr13	+	114282836	114282943	114286301	114286400	114282020	114282127	114286518	114286629	18086	311383270	217273217	334299301	212234218	256	248	0.760223	1	0.581,0.576,0.547	0.604,0.553,0.572	-0.008
18087	ENSG00000169062.15	UPF3A	chr13	+	114282836	114282943	114301730	114301867	114282020	114282127	114304788	114304949	18087	257318242	41,39,52	279263259	39,35,60	256	286	0.866491	1	0.875,0.901,0.839	0.889,0.894,0.828	0.001
18088	ENSG00000169062.15	UPF3A	chr13	+	114282836	114282943	114301730	114302025	114282020	114282127	114304788	114305808	18088	257318242	186324201877	279263259	230920642115	256	444	0.465411	1	0.193,0.186,0.183	0.173,0.181,0.175	0.011
18089	ENSG00000169062.15	UPF3A	chr13	+	114286518	114286629	114291488	114291544	114282836	114282943	114291633	114291792	18089	111,125,67	82,97,56	110,81,100	88,91,75	260	205	0.451178	1	0.516,0.504,0.485	0.496,0.412,0.512	0.028
18090	ENSG00000169062.15	UPF3A	chr13	+	114286518	114286629	114291633	114291792	114282836	114282943	114298839	114299000	18090	103,113,64	370419297	100,73,87	449377368	260	308	0.194994	1	0.248,0.242,0.203	0.209,0.187,0.219	0.026
18091	ENSG00000169062.15	UPF3A	chr13	+	114286518	114286629	114291633	114291792	114282836	114282943	114301730	114301867	18091	107,113,63	114151105	100,71,88	92136124	260	308	0.89378	1	0.526,0.47,0.415	0.563,0.382,0.457	0.003
18092	ENSG00000169062.15	UPF3A	chr13	+	114286518	114286629	114298839	114299000	114282836	114282943	114301730	114302025	18092	107,113,63	105211841051	100,71,88	116511341095	260	310	0.345318	1	0.108,0.102,0.067	0.093,0.069,0.087	0.009
18093	ENSG00000169062.15	UPF3A	chr13	+	114291604	114291792	114301730	114302025	114286518	114286629	114304788	114305808	18093	111,117,72	186524201877	104109113	230920652118	337	444	0.769323	1	0.073,0.06,0.048	0.056,0.065,0.066	-0.002
18094	ENSG00000258881.6	AC007040.11	chr2	-	70991829	70991983	70993695	70993775	70989748	70989816	70994687	70995336	18094	306390266	559667502	422387389	723580686	229	303	0.386469	1	0.42,0.436,0.412	0.436,0.469,0.429	-0.022
18095	ENSG00000226383.7	LINC01876	chr2	-	156024465	156024607	156205381	156205438	156022671	156022817	156227966	156228004	18095	3,0,2	2,2,2	0,0,1	0,2,0	206	291	1	1	0.679,0.0,0.586	NA,0.0,1.0	-0.078
18096	ENSG00000226383.7	LINC01876	chr2	-	156024484	156024607	156205381	156205438	156022671	156022817	156227966	156228004	18096	3,0,2	2,2,1	0,0,1	1,3,0	206	272	0.00490608	0.244747	0.664,0.0,0.725	0.0,0.0,1.0	0.13
18097	ENSG00000226383.7	LINC01876	chr2	-	156205381	156205438	156227966	156228004	156024465	156024607	156254777	156254950	18097	2,0,0	0,1,0	0,0,2	0,0,0	187	206	1	1	1.0,0.0,NA	NA,NA,1.0	-0.5
18098	ENSG00000186205.13	MTARC1	chr1	+	220791490	220791664	220796642	220796805	220786912	220787219	220797873	220798014	18098	158316211358	167121151690	1193895987	139213031170	323	312	0.549339	1	0.478,0.425,0.437	0.453,0.399,0.449	0.013
18099	ENSG00000186205.13	MTARC1	chr1	+	220796642	220796805	220797873	220798014	220791490	220791664	220805051	220805113	18099	145017591419	117413921018	116810691064	958793898	312	290	0.681027	1	0.534,0.54,0.564	0.531,0.556,0.524	0.009
18100	ENSG00000186205.13	MTARC1	chr1	+	220796642	220796805	220797873	220798065	220791490	220791664	220805051	220805113	18100	145017591419	130174153	116810691064	113131105	312	341	0.555891	1	0.924,0.917,0.91	0.919,0.899,0.917	0.005
18101	ENSG00000124383.9	MPHOSPH10	chr2	+	71141231	71141369	71144427	71144538	71139794	71139862	71147998	71148106	18101	496584443	498572480	744575703	837724757	287	260	0.206318	1	0.474,0.481,0.455	0.446,0.418,0.457	0.03
18102	ENSG00000124383.9	MPHOSPH10	chr2	+	71144427	71144538	71147998	71148106	71141231	71141369	71149222	71149453	18102	407463425	440504385	672504587	705663675	260	257	0.179151	0.993531	0.478,0.476,0.522	0.485,0.429,0.462	0.033
18103	ENSG00000075292.19	ZNF638	chr2	+	71368381	71368528	71369882	71370005	71365428	71365706	71380221	71380280	18103	284360282	144173122	343332301	179143155	296	272	0.789255	1	0.644,0.657,0.68	0.638,0.681,0.641	0.007
18104	ENSG00000075292.19	ZNF638	chr2	+	71398700	71398772	71399558	71399645	71395718	71396191	71400111	71400180	18104	117157115	132208128	138127123	201153153	221	236	0.49667	1	0.486,0.446,0.49	0.423,0.47,0.462	0.022
18105	ENSG00000075292.19	ZNF638	chr2	+	71399558	71399645	71400111	71400180	71398700	71398772	71400477	71400518	18105	143213149	71,125,56	167146156	72,75,62	236	218	0.522353	1	0.65,0.612,0.711	0.682,0.643,0.699	-0.017
18106	ENSG00000172939.9	OXSR1	chr3	+	38183002	38183115	38190730	38190839	38165504	38165946	38198721	38198863	18106	341457338	259358285	424337343	380334337	262	258	0.0739657	0.788707	0.565,0.557,0.539	0.524,0.498,0.501	0.046
18107	ENSG00000172939.9	OXSR1	chr3	+	38183002	38183115	38190730	38190839	38165646	38165946	38193281	38193418	18107	341457338	3,7,4	424336343	14,1,9	262	258	0.0782579	0.804101	0.991,0.985,0.988	0.968,0.997,0.974	0.008
18108	ENSG00000172939.9	OXSR1	chr3	+	38190730	38190839	38193281	38193418	38183002	38183115	38198721	38198863	18108	488656577	6,6,3	687552622	7,2,12	258	286	0.887212	1	0.989,0.992,0.995	0.991,0.997,0.983	0.002
18109	ENSG00000172939.9	OXSR1	chr3	+	38236838	38236961	38242742	38242778	38230364	38230430	38246074	38246221	18109	449519398	67,90,60	512430538	106,90,95	272	185	0.0833313	0.822395	0.82,0.797,0.819	0.767,0.765,0.794	0.037
18110	ENSG00000172939.9	OXSR1	chr3	+	38251402	38251471	38252327	38252392	38249965	38250018	38252816	38255484	18110	269383271	276356266	325298344	344270295	218	214	0.706725	1	0.489,0.514,0.5	0.481,0.52,0.534	-0.011
18112	ENSG00000163541.12	SUCLG1	chr2	-	84425414	84425603	84431507	84431659	84423527	84423772	84433351	84433435	18112	176021571762	175219721636	241820242053	233719632016	301	338	0.741554	1	0.53,0.551,0.547	0.537,0.537,0.533	0.007
18113	ENSG00000163541.12	SUCLG1	chr2	-	84431507	84431659	84433351	84433435	84425414	84425603	84441046	84441104	18113	10021204971	165521121593	129811011113	226518351981	233	301	0.75098	1	0.439,0.424,0.441	0.425,0.437,0.421	0.007
18115	ENSG00000249306.6	LINC01411	chr5	+	174427638	174427750	174517758	174517905	174336294	174336576	174524061	174524161	18115	27,11,9	32,33,20	24,9,12	20,10,22	261	296	0.167833	0.980416	0.489,0.274,0.338	0.576,0.505,0.382	-0.121
18116	ENSG00000249306.6	LINC01411	chr5	+	174427638	174427750	174524061	174524161	174336294	174336576	174526319	174526448	18116	26,13,9	12,31,14	22,7,5	23,11,26	261	249	0.313998	1	0.674,0.286,0.38	0.477,0.378,0.155	0.11
18117	ENSG00000249306.6	LINC01411	chr5	+	174427638	174427750	174517758	174517905	174336353	174336576	174528366	174529982	18117	24,11,9	17,21,14	23,7,5	14,9,14	261	296	0.950149	1	0.616,0.373,0.422	0.651,0.469,0.288	0.001
18118	ENSG00000249306.6	LINC01411	chr5	+	174427638	174427750	174524061	174524161	174336494	174336576	174526227	174526448	18118	25,13,9	41,56,24	29,7,7	37,26,41	261	249	0.867156	1	0.368,0.181,0.263	0.428,0.204,0.14	0.013
18119	ENSG00000249306.6	LINC01411	chr5	+	174427638	174427750	174526227	174526448	174336494	174336576	174526863	174527139	18119	24,11,10	110127114	22,11,5	82,107,81	261	370	0.847043	1	0.236,0.109,0.111	0.276,0.127,0.08	-0.009
18120	ENSG00000249306.6	LINC01411	chr5	+	174517758	174517905	174524061	174524161	174427638	174427750	174526227	174526448	18120	6,1,5	31,29,18	2,6,2	17,23,29	296	249	0.947666	1	0.14,0.028,0.189	0.09,0.18,0.055	0.011
18121	ENSG00000249306.6	LINC01411	chr5	+	174517758	174517905	174524061	174524161	174427638	174427750	174526319	174526448	18121	1,1,4	2,6,9	4,5,1	4,8,14	296	249	0.674737	1	0.296,0.123,0.272	0.457,0.345,0.057	-0.056
18122	ENSG00000249306.6	LINC01411	chr5	+	174524061	174524161	174526227	174526448	174517758	174517905	174526863	174527139	18122	13,9,5	112116109	4,4,10	74,93,70	249	370	0.756298	1	0.147,0.103,0.064	0.074,0.06,0.175	0.002
18123	ENSG00000163472.19	TMEM79	chr1	+	156285183	156285983	156286259	156286473	156282947	156283065	156291384	156292443	18123	827971765	294385274	10189141187	394336367	949	363	0.620114	1	0.518,0.491,0.516	0.497,0.51,0.553	-0.012
18126	ENSG00000136682.15	CBWD2	chr2	+	113460672	113460719	113462407	113462494	113454740	113454778	113465128	113465173	18126	99104111	160189131	141112118	246221206	196	236	0.202104	1	0.427,0.399,0.505	0.408,0.379,0.408	0.045
18127	ENSG00000136682.15	CBWD2	chr2	+	113462407	113462494	113465128	113465173	113460672	113460719	113471032	113471089	18127	219307211	28,31,21	377284317	46,36,24	236	194	0.943379	1	0.865,0.891,0.892	0.871,0.866,0.916	-0.002
18128	ENSG00000136682.15	CBWD2	chr2	+	113462407	113462494	113465128	113465173	113460672	113460719	113482176	113482228	18128	219302212	0,6,3	373283307	2,1,1	236	194	0.706341	1	1.0,0.976,0.983	0.994,0.996,0.996	-0.009
18129	ENSG00000136682.15	CBWD2	chr2	+	113462407	113462494	113471032	113471089	113460672	113460719	113482176	113482228	18129	219302212	31,33,17	373283307	32,36,30	236	206	0.692108	1	0.86,0.889,0.916	0.911,0.873,0.899	-0.006
18130	ENSG00000136682.15	CBWD2	chr2	+	113465128	113465173	113471032	113471089	113460672	113460719	113482176	113482228	18130	0,6,3	31,33,17	2,1,1	32,36,30	194	206	0.0702707	0.776363	0.0,0.162,0.158	0.062,0.029,0.034	0.065
18131	ENSG00000136682.15	CBWD2	chr2	+	113465128	113465173	113471032	113471089	113462407	113462494	113482176	113482228	18131	122133130	42,45,24	157187158	57,42,47	194	206	0.911153	1	0.755,0.758,0.852	0.745,0.825,0.781	0.005
18132	ENSG00000198690.10	FAN1	chr15	+	30909522	30909765	30910613	30910815	30908117	30908258	30913857	30914091	18132	3,1,2	324468302	4,6,2	376311279	392	351	1	1	0.008,0.002,0.006	0.009,0.017,0.006	-0.005
18133	ENSG00000198690.10	FAN1	chr15	+	30918082	30918295	30920544	30920653	30913857	30914091	30922234	30922354	18133	8,18,15	135122125	5,10,10	131111129	362	258	0.0735331	0.787122	0.041,0.095,0.079	0.026,0.06,0.052	0.026
18134	ENSG00000198690.10	FAN1	chr15	+	30918163	30918295	30920544	30920653	30913857	30914091	30922234	30922354	18134	158184158	135122125	167140188	131111129	281	258	0.887777	1	0.518,0.581,0.537	0.539,0.537,0.572	-0.004
18135	ENSG00000204084.13	INPP5B	chr1	-	37869924	37870014	37870669	37870720	37868500	37868614	37872929	37873028	18135	0,0,0	5,18,7	0,1,0	1,3,2	200	239	1	1	0.0,0.0,0.0	0.0,0.285,0.0	-0.095
18136	ENSG00000204084.13	INPP5B	chr1	-	37882806	37882918	37885637	37885825	37880084	37880194	37886887	37887004	18136	170239171	134153139	188165170	115,91,100	337	261	0.0624317	0.750101	0.496,0.547,0.488	0.559,0.584,0.568	-0.06
18137	ENSG00000204084.13	INPP5B	chr1	-	37931672	37932053	37940687	37940798	37891357	37891454	37943639	37943669	18137	62,93,84	27,36,38	67,43,71	38,38,37	260	530	0.0414218	0.640988	0.824,0.84,0.818	0.782,0.698,0.796	0.069
18138	ENSG00000204084.13	INPP5B	chr1	-	37931912	37932053	37940687	37940798	37891357	37891454	37943639	37943669	18138	62,93,84	95,98,88	67,43,71	84,69,75	260	290	0.684106	1	0.421,0.514,0.516	0.471,0.41,0.514	0.019
18139	ENSG00000204084.13	INPP5B	chr1	-	37940687	37940798	37943639	37943669	37928536	37932053	37943795	37943893	18139	10,11,18	56,76,70	6,7,12	58,53,91	179	260	0.10549	0.887041	0.206,0.174,0.272	0.131,0.161,0.161	0.066
18140	ENSG00000204084.13	INPP5B	chr1	-	37943639	37943669	37943795	37943893	37940687	37940798	37945755	37945850	18140	62,87,59	18,23,16	73,47,72	29,17,26	247	179	0.146987	0.956916	0.714,0.733,0.728	0.646,0.667,0.667	0.065
18141	ENSG00000114978.18	MOB1A	chr2	-	74159090	74159254	74165217	74165351	74152527	74156645	74167013	74167107	18141	642785634	841948822	939755789	10899951024	283	313	0.904776	1	0.458,0.478,0.46	0.488,0.456,0.46	-0.003
18142	ENSG00000114978.18	MOB1A	chr2	-	74165217	74165351	74167013	74167107	74159068	74159254	74172585	74172749	18142	451590388	759824748	611456476	1037859942	243	283	0.229149	1	0.409,0.455,0.377	0.407,0.382,0.37	0.027
18143	ENSG00000073584.20	SMARCE1	chr17	-	40642454	40642559	40645575	40645619	40637491	40637572	40645795	40645847	18143	46,80,63	664771795	79,60,57	1047827938	193	254	0.157022	0.971593	0.084,0.12,0.094	0.09,0.087,0.074	0.016
18144	ENSG00000073584.20	SMARCE1	chr17	-	40642454	40642559	40645795	40645847	40637491	40637572	40647772	40647839	18144	21,22,14	656766795	18,21,15	1043819937	201	254	0.180013	0.996176	0.039,0.035,0.022	0.021,0.031,0.02	0.008
18145	ENSG00000144524.18	COPS7B	chr2	+	231791732	231791808	231794262	231794351	231788554	231788732	231796105	231796308	18145	341452381	367405306	505398463	420357396	225	238	0.515504	1	0.496,0.541,0.568	0.56,0.541,0.553	-0.016
18146	ENSG00000135747.11	ZNF670-ZNF695	chr1	-	246967694	246967792	246988120	246988255	246945546	246945827	246999347	246999440	18146	88,78,88	11,16,21	75,82,76	18,14,12	284	247	0.949409	1	0.874,0.809,0.785	0.784,0.836,0.846	0.001
18147	ENSG00000066855.16	MTFR1	chr8	+	65682352	65682451	65693643	65693759	65669872	65670018	65704693	65704929	18147	208236199	300347243	302218284	345355360	248	265	0.734349	1	0.426,0.421,0.467	0.483,0.396,0.457	-0.007
18148	ENSG00000066855.16	MTFR1	chr8	+	65693643	65693759	65704693	65704929	65669872	65670018	65707009	65707256	18148	13,21,12	799856657	12,15,17	1005761758	265	385	0.593521	1	0.023,0.034,0.026	0.017,0.028,0.032	0.002
18149	ENSG00000066855.16	MTFR1	chr8	+	65693643	65693759	65704693	65704929	65682352	65682451	65707009	65707256	18149	265395262	799856657	363323299	1004761758	265	385	0.934019	1	0.325,0.401,0.367	0.344,0.381,0.364	0.001
18150	ENSG00000144451.19	SPAG16	chr2	+	213317218	213317356	213340162	213340270	213297261	213297357	213350527	213350645	18150	23,29,16	1,0,2	18,21,18	4,0,0	287	257	0.706806	1	0.954,1.0,0.878	0.801,1.0,1.0	0.01
18151	ENSG00000144451.19	SPAG16	chr2	+	213340162	213340270	213350527	213350645	213317218	213317356	213364075	213364145	18151	4,14,4	2,2,0	3,2,0	2,5,2	257	267	0.00068503	0.0886553	0.675,0.879,1.0	0.609,0.294,0.0	0.55
18152	ENSG00000196597.13	ZNF782	chr9	-	96827079	96827181	96851946	96852005	96816268	96819778	96852852	96853069	18152	0,4,4	16,13,5	6,6,8	19,14,16	208	251	0.226025	1	0.0,0.271,0.491	0.276,0.341,0.376	-0.077
18153	ENSG00000196597.13	ZNF782	chr9	-	96827079	96827181	96844889	96845016	96819407	96819778	96851946	96852005	18153	35,8,30	17,19,7	7,11,15	31,14,16	276	251	0.0471083	0.674765	0.652,0.277,0.796	0.17,0.417,0.46	0.226
18154	ENSG00000196597.13	ZNF782	chr9	-	96827079	96827181	96851946	96852005	96819407	96819778	96854087	96854183	18154	2,7,1	21,15,6	4,5,4	24,22,19	208	251	0.754094	1	0.103,0.36,0.167	0.167,0.215,0.203	0.015
18155	ENSG00000196597.13	ZNF782	chr9	-	96844889	96845016	96852852	96853069	96827079	96827181	96854087	96854514	18155	7,27,23	16,29,23	14,11,23	19,23,28	366	276	0.568921	1	0.248,0.412,0.43	0.357,0.265,0.383	0.028
18156	ENSG00000162337.12	LRP5	chr11	+	68347846	68348243	68357649	68357847	68312590	68312805	68363746	68363943	18156	254729382524	145717521515	265222902476	144612491400	546	347	0.44707	1	0.526,0.516,0.514	0.538,0.538,0.529	-0.016
18157	ENSG00000162337.12	LRP5	chr11	+	68357649	68357847	68363746	68363943	68347846	68348243	68365570	68365702	18157	122914541094	138815651356	123410631168	130912131320	347	346	0.721307	1	0.469,0.481,0.446	0.485,0.466,0.469	-0.008
18158	ENSG00000162337.12	LRP5	chr11	+	68363746	68363943	68365570	68365702	68357649	68357847	68386315	68386712	18158	150718631592	8121072826	142513201478	895741894	346	281	0.292113	1	0.601,0.585,0.61	0.564,0.591,0.573	0.023
18159	ENSG00000162337.12	LRP5	chr11	+	68416327	68416527	68423488	68423697	68413688	68414012	68425101	68425292	18159	169319521632	185121311926	201316931680	213818871915	349	358	0.8707	1	0.484,0.484,0.465	0.491,0.479,0.474	-0.004
18160	ENSG00000162337.12	LRP5	chr11	+	68425977	68426187	68429574	68429700	68425101	68425292	68433601	68433838	18160	201823481859	131014931255	221318271985	138311941342	359	275	0.976446	1	0.541,0.546,0.532	0.551,0.54,0.531	-0.001
18161	ENSG00000162337.12	LRP5	chr11	+	68429574	68429700	68433601	68433838	68425977	68426187	68436888	68436999	18161	109615221235	268230162355	134311411231	300325452518	275	386	0.701632	1	0.365,0.415,0.424	0.386,0.386,0.407	0.008
18162	ENSG00000162337.12	LRP5	chr11	+	68429574	68429700	68436888	68436999	68425977	68426187	68438445	68438682	18162	109515151229	112314061110	134611421240	128310881201	275	260	0.930476	1	0.48,0.505,0.511	0.498,0.498,0.494	0.002
18163	ENSG00000162337.12	LRP5	chr11	+	68433601	68433838	68436888	68436999	68429574	68429700	68438445	68438682	18163	238826632110	112614131122	256321772334	128210901202	386	260	0.907007	1	0.588,0.559,0.559	0.574,0.574,0.567	-0.003
18164	ENSG00000162337.12	LRP5	chr11	+	68436888	68436999	68438445	68438682	68433601	68433838	68439776	68439916	18164	142015991289	235125352355	157113561304	267324892488	260	386	0.40208	1	0.473,0.484,0.448	0.466,0.447,0.438	0.018
18165	ENSG00000162337.12	LRP5	chr11	+	68438445	68438682	68439776	68439916	68436888	68436999	68446435	68446533	18165	250529662487	128915151360	293825442687	149513541356	386	289	0.849246	1	0.593,0.594,0.578	0.595,0.584,0.597	-0.004
18166	ENSG00000103544.15	VPS35L	chr16	+	19564850	19564950	19569423	19569591	19555414	19555746	19573118	19573241	18166	21,20,30	671734587	39,32,25	607563547	249	317	0.0121335	0.380433	0.038,0.034,0.061	0.076,0.067,0.055	-0.022
18167	ENSG00000103544.15	VPS35L	chr16	+	19569423	19569591	19573118	19573241	19564850	19564950	19575097	19575122	18167	560722545	453513367	545476476	384341382	317	272	0.885599	1	0.515,0.547,0.56	0.549,0.545,0.517	0.004
18168	ENSG00000103544.15	VPS35L	chr16	+	19573118	19573241	19575097	19575122	19569423	19569591	19579051	19579128	18168	563599484	43,62,62	509468450	71,51,54	272	174	0.171411	0.983581	0.893,0.861,0.833	0.821,0.854,0.842	0.023
18169	ENSG00000103544.15	VPS35L	chr16	+	19591789	19591874	19601663	19601723	19581524	19581653	19608177	19608274	18169	286330326	111,116,99	278277262	129,96,101	234	209	0.259138	1	0.697,0.718,0.746	0.658,0.72,0.699	0.028
18170	ENSG00000103544.15	VPS35L	chr16	+	19616113	19616191	19616685	19616808	19610321	19610415	19626176	19626202	18170	252273202	391473356	269165163	382316311	227	272	0.849516	1	0.436,0.409,0.405	0.458,0.385,0.386	0.007
18171	ENSG00000103544.15	VPS35L	chr16	+	19616685	19616808	19626176	19626223	19616113	19616191	19627693	19627802	18171	426459344	121166119	308273257	101,92,106	272	196	0.514341	1	0.717,0.666,0.676	0.687,0.681,0.636	0.018
18172	ENSG00000103544.15	VPS35L	chr16	+	19629766	19629820	19633091	19633172	19628636	19628753	19637593	19637656	18172	147205141	169205168	119136132	192132136	203	230	0.674382	1	0.496,0.531,0.487	0.413,0.539,0.524	0.013
18173	ENSG00000103544.15	VPS35L	chr16	+	19640014	19640100	19642395	19642476	19637593	19637656	19644885	19644949	18173	187228185	220276229	201151146	302227266	235	230	0.0136998	0.395312	0.454,0.447,0.442	0.394,0.394,0.349	0.069
18174	ENSG00000103544.15	VPS35L	chr16	+	19647783	19647882	19650381	19650459	19644885	19644949	19651975	19652090	18174	232297240	276275294	305250297	221224225	248	227	0.00198422	0.158147	0.435,0.497,0.428	0.558,0.505,0.547	-0.083
18175	ENSG00000103544.15	VPS35L	chr16	+	19691352	19691471	19699501	19699648	19682224	19682390	19700377	19700687	18175	389493380	405520462	364351314	473456413	268	296	0.0878135	0.833965	0.515,0.512,0.476	0.459,0.46,0.456	0.043
18176	ENSG00000135637.14	CCDC142	chr2	-	74472357	74472470	74472568	74472796	74471985	74472252	74474915	74475115	18176	172182173	150916891584	172156213	177316731498	377	262	0.927824	1	0.073,0.07,0.071	0.063,0.061,0.09	0
18177	ENSG00000135637.14	CCDC142	chr2	-	74472568	74472796	74474915	74475115	74472357	74472470	74475224	74475402	18177	228268202	194723841951	244171176	215720592012	349	377	0.105578	0.887289	0.112,0.108,0.101	0.109,0.082,0.086	0.015
18178	ENSG00000135637.14	CCDC142	chr2	-	74481451	74481538	74481816	74482189	74481222	74481372	74483067	74483247	18178	203260224	49,45,57	233132205	52,50,57	522	236	0.13991	0.944206	0.652,0.723,0.64	0.67,0.544,0.619	0.061
18179	ENSG00000110628.16	SLC22A18	chr11	+	2919306	2919407	2922101	2922203	2917987	2918095	2922435	2922556	18179	29,41,42	59,53,44	36,36,37	30,35,46	250	251	0.163903	0.976039	0.33,0.437,0.489	0.546,0.508,0.447	-0.082
18180	ENSG00000115282.21	TTC31	chr2	+	74490024	74490473	74490655	74490739	74483321	74483410	74491127	74491184	18180	261348324	91,112,87	231270264	95,85,83	598	233	0.430146	1	0.528,0.548,0.592	0.487,0.553,0.553	0.025
18181	ENSG00000115282.21	TTC31	chr2	+	74490243	74490473	74490655	74490739	74483321	74483410	74491127	74491184	18181	105,130,99	91,112,87	97109104	95,85,83	379	233	0.871189	1	0.415,0.416,0.412	0.386,0.441,0.435	-0.006
18182	ENSG00000147459.18	DOCK5	chr8	+	25243673	25243757	25268844	25268885	25184688	25184951	25275385	25275441	18182	97106115	18,48,16	137111110	22,22,14	233	190	0.117484	0.908897	0.815,0.643,0.854	0.835,0.804,0.865	-0.064
18183	ENSG00000147459.18	DOCK5	chr8	+	25292023	25292172	25298943	25299101	25278568	25278665	25300575	25300657	18183	133262142	154183184	139123183	161107162	298	307	0.795657	1	0.471,0.596,0.443	0.471,0.542,0.538	-0.014
18184	ENSG00000147459.18	DOCK5	chr8	+	25351730	25351826	25358962	25359061	25345474	25345611	25363046	25363141	18184	113,151,93	113120109	98103100	129111120	245	248	0.136643	0.940186	0.503,0.56,0.463	0.435,0.484,0.458	0.05
18185	ENSG00000147459.18	DOCK5	chr8	+	25372558	25372718	25374563	25374654	25369555	25369641	25377304	25377424	18185	201298217	96,124,73	240204267	86,95,115	309	240	0.882316	1	0.619,0.651,0.698	0.684,0.625,0.643	0.005
18186	ENSG00000147459.18	DOCK5	chr8	+	25373617	25373658	25374563	25374654	25372558	25372718	25377304	25377424	18186	44,73,39	96,123,75	36,39,56	85,95,115	190	240	0.285365	1	0.367,0.428,0.396	0.349,0.341,0.381	0.04
18187	ENSG00000147459.18	DOCK5	chr8	+	25380304	25380394	25382673	25382778	25377304	25377424	25389090	25389232	18187	84,115,73	145139131	81,95,115	128,88,125	239	254	0.104881	0.88578	0.381,0.468,0.372	0.402,0.534,0.494	-0.07
18189	ENSG00000114573.10	ATP6V1A	chr3	+	113778740	113778835	113784695	113784833	113747034	113747113	113786231	113786383	18189	87124100	479718542	69,62,49	495447430	244	287	0.0137037	0.395312	0.176,0.169,0.178	0.141,0.14,0.118	0.041
18191	ENSG00000114573.10	ATP6V1A	chr3	+	113803582	113803677	113805353	113805525	113798242	113798446	113809334	113809697	18191	299382277	528700545	252189235	520577483	244	321	0.0386478	0.627241	0.427,0.418,0.401	0.389,0.301,0.39	0.055
18192	ENSG00000150455.14	TIRAP	chr11	+	126289664	126289833	126290461	126290585	126288442	126288573	126290802	126290897	18192	10,10,7	24,19,38	0,5,17	24,21,23	318	273	0.490627	1	0.263,0.311,0.137	0.0,0.17,0.388	0.051
18193	ENSG00000150455.14	TIRAP	chr11	+	126290461	126290585	126290802	126290961	126289664	126289817	126292476	126293055	18193	1,0,11	23,28,27	9,2,6	35,26,18	273	308	0.250162	1	0.047,0.0,0.315	0.225,0.08,0.273	-0.072
18194	ENSG00000150455.14	TIRAP	chr11	+	126290461	126290585	126290802	126290961	126289664	126289833	126292476	126293244	18194	7,9,9	21,30,27	1,3,6	35,27,18	273	308	0.0167578	0.435572	0.273,0.253,0.273	0.031,0.111,0.273	0.128
18195	ENSG00000150455.14	TIRAP	chr11	+	126290802	126290961	126292476	126293055	126290461	126290585	126293667	126294684	18195	28,23,47	177219202	31,30,30	155189136	308	728	0.429756	1	0.272,0.199,0.355	0.321,0.273,0.343	-0.037
18197	ENSG00000214063.11	TSPAN4	chr11	+	847200	847300	862549	862741	842823	842915	864436	864511	18197	171170164	206222552031	139156194	240221342299	249	341	0.301052	1	0.102,0.094,0.1	0.073,0.091,0.104	0.009
18198	ENSG00000214063.11	TSPAN4	chr11	+	850287	850367	864436	864511	847196	847300	865512	865614	18198	8811063884	782914800	10021014974	982880865	229	224	0.739407	1	0.524,0.532,0.519	0.5,0.53,0.524	0.007
18199	ENSG00000214063.11	TSPAN4	chr11	+	850287	850367	864436	864511	847196	847300	865693	865825	18199	8811063882	40,59,45	10031014974	72,48,69	229	224	0.119787	0.914098	0.956,0.946,0.95	0.932,0.954,0.932	0.011
18200	ENSG00000214063.11	TSPAN4	chr11	+	850287	850367	864436	865825	847196	847300	865917	866001	18200	8811063882	160019371796	10021014974	217918441953	229	1538	0.537768	1	0.787,0.787,0.767	0.755,0.787,0.77	0.01
18201	ENSG00000214063.11	TSPAN4	chr11	+	864436	864511	865693	865825	850287	850367	865917	865942	18201	55,79,68	120513811307	81,92,69	168413861409	224	281	0.724606	1	0.054,0.067,0.061	0.057,0.077,0.058	-0.003
18202	ENSG00000117597.18	UTP25	chr1	+	209842582	209842695	209843450	209843696	209842264	209842447	209851203	209857565	18202	222300183	474486441	351349329	801649702	262	395	0.760304	1	0.414,0.482,0.385	0.398,0.448,0.414	0.007
18203	ENSG00000284952.1	RP11-674E16.5	chr3	-	155767508	155767669	155775700	155775848	155763042	155763918	155802531	155802591	18203	64,64,57	69,54,44	53,52,53	67,45,42	297	310	0.70592	1	0.492,0.553,0.575	0.452,0.547,0.568	0.018
18204	ENSG00000284952.1	RP11-674E16.5	chr3	-	155828181	155828377	155829687	155829903	155802531	155802591	155833467	155833585	18204	329342275	48105112	325300296	96,98,87	365	345	0.480554	1	0.866,0.755,0.699	0.762,0.743,0.763	0.017
18205	ENSG00000284952.1	RP11-674E16.5	chr3	-	155829687	155829903	155833467	155833585	155828181	155828377	155833856	155834041	18205	158205156	275385266	206133190	369330282	267	365	0.717272	1	0.44,0.421,0.445	0.433,0.355,0.479	0.013
18206	ENSG00000284952.1	RP11-674E16.5	chr3	-	155829687	155829903	155842431	155842997	155828181	155828377	155853222	155854442	18206	58,117,72	275379262	100,59,98	370331277	715	365	0.90236	1	0.097,0.136,0.123	0.121,0.083,0.153	0
18207	ENSG00000284952.1	RP11-674E16.5	chr3	-	155833467	155833585	155833856	155834041	155829687	155829903	155842431	155842997	18207	247322233	193187163	311220269	204146156	334	267	0.523149	1	0.506,0.579,0.533	0.549,0.546,0.58	-0.019
18208	ENSG00000284952.1	RP11-674E16.5	chr3	-	155833467	155833585	155842431	155842997	155829687	155829903	155853222	155854442	18208	58,125,76	193186159	108,65,102	202145159	715	267	0.339408	1	0.101,0.201,0.151	0.166,0.143,0.193	-0.016
18209	ENSG00000284952.1	RP11-674E16.5	chr3	-	155833856	155834041	155842431	155842997	155833467	155833585	155853222	155854442	18209	62,118,76	253350256	102,60,98	335233315	715	334	0.96	1	0.103,0.136,0.122	0.125,0.107,0.127	0.001
18210	ENSG00000132781.20	MUTYH	chr1	-	45332390	45332488	45332762	45332834	45332165	45332310	45333284	45333324	18210	0,4,3	138137122	3,4,3	161148149	221	247	0.540012	1	0.0,0.032,0.027	0.02,0.029,0.022	-0.004
18211	ENSG00000132781.20	MUTYH	chr1	-	45332573	45332687	45332762	45332834	45332390	45332488	45333284	45333324	18211	0,3,5	118143112	2,4,2	156153142	221	263	0.767636	1	0.0,0.024,0.05	0.015,0.03,0.016	0.004
18212	ENSG00000166340.18	TPP1	chr11	-	6615441	6615562	6616004	6616074	6615170	6615329	6616314	6616503	18212	1,0,0	516610472	0,0,1	486476433	219	270	1	1	0.002,0.0,0.0	0.0,0.0,0.003	0
18213	ENSG00000166340.18	TPP1	chr11	-	6615441	6615562	6616974	6617428	6615170	6615329	6617625	6617776	18213	8351015666	514609471	694596683	483475432	603	270	0.289627	1	0.421,0.427,0.388	0.391,0.36,0.414	0.024
18214	ENSG00000166340.18	TPP1	chr11	-	6616004	6616074	6616314	6616503	6615441	6615562	6616660	6616859	18214	795917850	262311245	778654744	245206207	338	219	0.604001	1	0.663,0.656,0.692	0.673,0.673,0.7	-0.012
18215	ENSG00000166340.18	TPP1	chr11	-	6616004	6616074	6616314	6616859	6615441	6615562	6616974	6617153	18215	131215061345	253295227	123310371241	235200201	694	219	0.810993	1	0.621,0.617,0.652	0.623,0.621,0.661	-0.005
18216	ENSG00000166340.18	TPP1	chr11	-	6616004	6616074	6616314	6616503	6615441	6615562	6617300	6617428	18216	310369343	249295227	312267273	235201201	338	219	0.950019	1	0.446,0.448,0.495	0.462,0.463,0.468	-0.001
18217	ENSG00000166340.18	TPP1	chr11	-	6616314	6616503	6616660	6616859	6616004	6616074	6616974	6617153	18217	840886824	312369344	729593775	316267274	348	338	0.840237	1	0.723,0.7,0.699	0.691,0.683,0.733	0.005
18218	ENSG00000166340.18	TPP1	chr11	-	6616314	6616503	6616974	6617153	6616004	6616074	6617300	6617428	18218	767984679	307368342	712560638	309266272	328	338	0.602575	1	0.72,0.734,0.672	0.704,0.684,0.707	0.01
18219	ENSG00000166340.18	TPP1	chr11	-	6617300	6617428	6618775	6618915	6616974	6617153	6619383	6619413	18219	17,13,14	521773501	7,9,9	522436440	289	277	0.179414	0.994406	0.03,0.016,0.026	0.013,0.019,0.019	0.007
18220	ENSG00000166340.18	TPP1	chr11	-	6617625	6617776	6618775	6618915	6616974	6617153	6619195	6619267	18220	607724562	74,104,83	482484492	61,47,68	289	300	0.297825	1	0.895,0.878,0.875	0.891,0.914,0.883	-0.013
18221	ENSG00000197622.13	CDC42SE1	chr1	-	151055015	151055126	151055676	151055993	151054230	151054321	151056650	151056786	18221	199223721919	114614631085	226820092291	154212931308	466	260	0.402586	1	0.492,0.475,0.497	0.451,0.464,0.494	0.018
18222	ENSG00000197622.13	CDC42SE1	chr1	-	151055015	151055126	151055676	151055993	151054230	151054321	151059478	151059622	18222	281835572768	115814751097	329429513333	155613071333	466	260	0.408244	1	0.576,0.574,0.585	0.542,0.557,0.582	0.018
18223	ENSG00000197622.13	CDC42SE1	chr1	-	151055015	151055126	151055676	151055993	151054236	151054321	151056655	151056786	18223	199323861887	114814651087	224119692255	154612951314	466	260	0.318947	1	0.492,0.476,0.492	0.447,0.459,0.489	0.022
18224	ENSG00000197622.13	CDC42SE1	chr1	-	151055676	151055993	151056655	151056786	151055015	151055126	151059478	151059773	18224	93155121	385648353861	148121120	450740424495	280	466	0.871053	1	0.039,0.051,0.05	0.052,0.047,0.043	-0.001
18225	ENSG00000137309.20	HMGA1	chr6	+	34237203	34237317	34240736	34240882	34236872	34236963	34242711	34242795	18225	452254354782	465254804721	601959496204	837978878176	263	295	0.000525085	0.0733836	0.522,0.527,0.532	0.446,0.458,0.46	0.072
18226	ENSG00000137309.20	HMGA1	chr6	+	34240736	34240882	34242711	34242795	34237203	34237317	34243467	34243518	18226	125971479714469	262230072420	237982121322822	468739994434	295	233	0.944506	1	0.791,0.795,0.825	0.8,0.807,0.803	0
18227	ENSG00000137309.20	HMGA1	chr6	+	34240736	34240915	34242711	34242795	34236872	34237317	34243467	34243518	18227	157471814417605	262230072420	290812618627903	468739994434	328	233	0.909231	1	0.81,0.811,0.838	0.815,0.823,0.817	0.001
18228	ENSG00000137309.20	HMGA1	chr6	+	34242711	34242795	34243467	34243518	34240736	34240882	34244830	34245151	18228	295934602834	142114921357	551850375243	233522922433	233	200	0.689642	1	0.641,0.666,0.642	0.67,0.654,0.649	-0.008
18229	ENSG00000137309.20	HMGA1	chr6	+	34242711	34242795	34243467	34243518	34240736	34240915	34244830	34246230	18229	642972165759	142414941357	10511970810176	233522952433	233	200	0.554785	1	0.795,0.806,0.785	0.794,0.784,0.782	0.009
18230	ENSG00000175931.13	UBE2O	chr17	-	76391755	76391813	76391909	76392113	76389455	76391613	76395724	76395861	18230	419585446	103115149	610589610	160136128	353	207	0.537767	1	0.705,0.749,0.637	0.691,0.717,0.736	-0.018
18231	ENSG00000049759.20	NEDD4L	chr18	+	58165787	58165861	58245426	58245508	58044225	58044708	58248898	58248937	18231	91,140,73	81,89,90	109,67,50	109,87,79	223	231	0.0704179	0.776363	0.538,0.62,0.457	0.509,0.444,0.396	0.089
18232	ENSG00000049759.20	NEDD4L	chr18	+	58245426	58245508	58252000	58252054	58165787	58165861	58315981	58316001	18232	60,97,63	36,36,35	69,39,76	39,19,40	231	203	0.697448	1	0.594,0.703,0.613	0.609,0.643,0.625	0.011
18233	ENSG00000049759.20	NEDD4L	chr18	+	58330737	58330914	58333817	58333892	58328994	58329127	58349536	58349614	18233	253286228	2,3,6	222252233	6,6,10	326	224	0.0234808	0.500784	0.989,0.985,0.963	0.962,0.967,0.941	0.022
18234	ENSG00000049759.20	NEDD4L	chr18	+	58341677	58341797	58342905	58343103	58333817	58333892	58349536	58349614	18234	1,1,0	243329272	1,2,2	326258296	269	347	1	1	0.005,0.004,0.0	0.004,0.01,0.009	-0.005
18235	ENSG00000102226.10	USP11	chrX	+	47242081	47242306	47242438	47242522	47241540	47241699	47242625	47242720	18235	124513291167	351484355	131710411044	406321331	374	233	0.877307	1	0.688,0.631,0.672	0.669,0.669,0.663	-0.003
18237	ENSG00000144642.22	RBMS3	chr3	+	29434742	29434915	29488440	29488499	29281070	29281756	29587113	29587205	18237	64,123,90	29,45,21	75,53,97	27,22,34	322	208	0.726621	1	0.588,0.638,0.735	0.642,0.609,0.648	0.021
18238	ENSG00000144642.22	RBMS3	chr3	+	29434745	29434915	29488440	29488499	29280981	29281756	29587113	29587205	18238	47,77,41	29,45,21	45,48,51	27,22,34	319	208	0.997407	1	0.514,0.527,0.56	0.521,0.587,0.494	0
18239	ENSG00000144642.22	RBMS3	chr3	+	29897378	29897475	29936085	29936196	29884161	29884208	29988142	29988223	18239	45,65,46	35,44,29	23,26,34	29,31,41	246	260	0.00648988	0.274154	0.576,0.61,0.626	0.456,0.47,0.467	0.14
18240	ENSG00000144642.22	RBMS3	chr3	+	29936085	29936196	29988142	29988223	29897378	29897475	29991081	29991209	18240	35,46,30	55,47,29	42,19,33	35,38,22	260	230	0.654834	1	0.36,0.464,0.478	0.515,0.307,0.57	-0.03
18241	ENSG00000144642.22	RBMS3	chr3	+	29936085	29936196	29988142	29988223	29899704	29899755	29991081	29991161	18241	23,39,34	56,45,29	17,24,22	35,36,22	260	230	0.748996	1	0.266,0.434,0.509	0.301,0.371,0.469	0.023
18242	ENSG00000144642.22	RBMS3	chr3	+	29944206	29944254	29991081	29991209	29936085	29936196	30003855	30004034	18242	14,7,11	44,61,54	13,13,4	53,48,35	197	277	0.851025	1	0.309,0.139,0.223	0.256,0.276,0.138	0
18243	ENSG00000144642.22	RBMS3	chr3	+	29988142	29988223	29991081	29991209	29936085	29936196	30003855	30004013	18243	26,32,24	44,61,54	24,21,36	53,48,35	230	277	0.598229	1	0.416,0.387,0.349	0.353,0.345,0.553	-0.033
18244	ENSG00000092036.19	HAUS4	chr14	-	22947600	22947731	22950313	22950410	22946235	22946708	22952327	22952459	18244	20,34,15	1,1,0	29,12,14	1,5,1	246	280	1	1	0.958,0.975,1.0	0.971,0.732,0.941	0.096
18245	ENSG00000092036.19	HAUS4	chr14	-	22947867	22948013	22950313	22950410	22947600	22947731	22951554	22951689	18245	234264204	540625574	219177182	601609497	246	295	0.0976265	0.863412	0.342,0.336,0.299	0.304,0.258,0.305	0.037
18246	ENSG00000092036.19	HAUS4	chr14	-	22947867	22948013	22950313	22950410	22947600	22947731	22952327	22952459	18246	22,41,16	540628574	41,19,17	601609497	246	295	0.983794	1	0.047,0.073,0.032	0.076,0.036,0.039	0
18247	ENSG00000092036.19	HAUS4	chr14	-	22947867	22948013	22951554	22951689	22947600	22947731	22952327	22952459	18247	471468411	540628574	481380416	601609497	284	295	0.715713	1	0.475,0.436,0.427	0.454,0.393,0.465	0.009
18248	ENSG00000092036.19	HAUS4	chr14	-	22950313	22950410	22951554	22951689	22947600	22947731	22952327	22952459	18248	471468411	22,41,16	481380416	41,19,17	284	246	0.894343	1	0.949,0.908,0.957	0.91,0.945,0.955	0.001
18249	ENSG00000092036.19	HAUS4	chr14	-	22950313	22950410	22951554	22951689	22947867	22948013	22952327	22952459	18249	472468411	294434337	478380415	381336276	284	246	0.970263	1	0.582,0.483,0.514	0.521,0.495,0.566	-0.001
18250	ENSG00000162613.17	FUBP1	chr1	-	77946529	77946576	77947452	77947552	77945505	77945642	77949154	77949267	18250	14,10,5	44,70,53	13,1,2	43,38,46	249	196	0.237155	1	0.2,0.101,0.069	0.192,0.02,0.033	0.042
18251	ENSG00000162613.17	FUBP1	chr1	-	77946529	77946576	77947452	77947547	77945505	77945642	77949154	77949300	18251	7,14,10	44,70,53	4,5,8	43,38,46	244	196	0.246018	1	0.113,0.138,0.132	0.07,0.096,0.123	0.031
18252	ENSG00000162613.17	FUBP1	chr1	-	77949154	77949300	77955254	77955329	77944054	77948774	77956571	77956700	18252	126516131265	159821251829	165613831494	255520302042	224	295	0.331885	1	0.51,0.5,0.477	0.461,0.473,0.491	0.021
18253	ENSG00000009307.16	CSDE1	chr1	-	114718612	114718745	114719578	114719742	114716912	114718216	114720538	114720717	18253	598172915413	459354454560	794166996760	644154385372	313	282	0.751023	1	0.54,0.547,0.517	0.526,0.526,0.531	0.007
18254	ENSG00000009307.16	CSDE1	chr1	-	114723882	114724002	114725220	114725333	114720215	114720717	114726210	114726348	18254	410149644038	460954604352	582848585019	629153845452	262	269	0.924084	1	0.477,0.483,0.488	0.487,0.481,0.486	-0.002
18255	ENSG00000009307.16	CSDE1	chr1	-	114725220	114725333	114726210	114726386	114723882	114724002	114726982	114727090	18255	568367115302	498959304953	765463886659	687559226151	325	262	0.814326	1	0.479,0.477,0.463	0.473,0.465,0.466	0.005
18256	ENSG00000009307.16	CSDE1	chr1	-	114730257	114730422	114730507	114730648	114726982	114727090	114732603	114732816	18256	449056694600	549971005077	614751745349	764963446781	290	314	0.59756	1	0.469,0.464,0.495	0.465,0.469,0.461	0.011
18257	ENSG00000009307.16	CSDE1	chr1	-	114730257	114730422	114733731	114733857	114726982	114727090	114733988	114734117	18257	400347693809	549770885071	537648674791	764663426776	275	314	0.887609	1	0.454,0.434,0.462	0.445,0.467,0.447	-0.003
18258	ENSG00000009307.16	CSDE1	chr1	-	114730507	114730648	114732603	114732816	114730257	114730422	114733731	114733857	18258	608173745794	428557604476	853069377346	664053775773	362	290	0.666012	1	0.532,0.506,0.509	0.507,0.508,0.505	0.009
18259	ENSG00000109920.13	FNBP4	chr11	-	47736615	47736740	47743952	47744163	47734024	47734129	47746055	47746394	18259	8691237946	451589370	10399591010	491497505	360	274	0.413663	1	0.595,0.615,0.661	0.617,0.595,0.604	0.018
18260	ENSG00000135931.19	ARMC9	chr2	+	231225129	231225175	231226773	231226798	231222727	231222820	231235223	231235381	18260	0,0,0	112153120	0,1,0	168108121	195	174	1	1	0.0,0.0,0.0	0.0,0.008,0.0	-0.003
18261	ENSG00000135931.19	ARMC9	chr2	+	231225129	231225175	231226776	231226798	231222727	231222820	231235223	231235381	18261	0,0,0	8,11,6	0,1,0	14,10,5	195	171	1	1	0.0,0.0,0.0	0.0,0.081,0.0	-0.027
18262	ENSG00000135931.19	ARMC9	chr2	+	231239942	231240041	231256585	231256620	231235223	231235381	231258990	231259102	18262	73,77,40	36,50,49	83,79,67	80,60,59	248	184	0.442308	1	0.601,0.533,0.377	0.435,0.494,0.457	0.042
18263	ENSG00000135931.19	ARMC9	chr2	+	231288659	231288721	231289904	231290019	231282058	231282133	231291352	231291443	18263	1,2,3	0,3,0	2,0,2	0,0,0	211	264	1	1	1.0,0.455,1.0	1.0,NA,1.0	-0.182
18264	ENSG00000173113.7	TRMT112	chr11	-	64317057	64317147	64317263	64317365	64316459	64316968	64317448	64317559	18264	556267475714	592070315989	745363516630	878371467109	251	239	0.420355	1	0.472,0.477,0.476	0.447,0.458,0.47	0.017
18265	ENSG00000188070.9	C11orf95	chr11	-	63764037	63764598	63764867	63765254	63759891	63763869	63765806	63766304	18265	116181147	263363293	172150240	339278319	536	710	0.0927723	0.849329	0.369,0.398,0.399	0.402,0.417,0.499	-0.051
18270	ENSG00000042493.16	CAPG	chr2	-	85401164	85401329	85401528	85401683	85399135	85399285	85401784	85401957	18270	105512131196	113013701162	889846816	947994859	304	314	0.672908	1	0.491,0.478,0.515	0.492,0.468,0.495	0.01
18272	ENSG00000114861.23	FOXP1	chr3	-	70972010	70972180	70972554	70972676	70970735	70970805	70976940	70977042	18272	712883762	8,5,2	811610719	6,0,1	271	319	1	1	0.991,0.995,0.998	0.994,1.0,0.999	-0.003
18273	ENSG00000114861.23	FOXP1	chr3	-	71000971	71001059	71015548	71015653	70987993	70988077	71112535	71112637	18273	4,10,6	274302252	6,11,11	240213205	254	237	0.0592931	0.739139	0.013,0.03,0.022	0.023,0.046,0.048	-0.017
18274	ENSG00000114861.23	FOXP1	chr3	-	71015548	71015653	71112535	71112628	71000971	71001059	71198201	71198392	18274	1,0,1	234290190	0,0,0	222148165	242	254	1	1	0.004,0.0,0.005	0.0,0.0,0.0	0.003
18275	ENSG00000114861.23	FOXP1	chr3	-	71015548	71015653	71112535	71112637	71000971	71001059	71299819	71299840	18275	1,0,1	235286190	1,0,0	222148165	251	254	1	1	0.004,0.0,0.005	0.005,0.0,0.0	0.001
18277	ENSG00000164818.16	DNAAF5	chr7	+	729662	729847	741346	741465	726698	727315	754588	754821	18277	142514581337	483553479	149314921545	616568623	334	268	0.246901	1	0.703,0.679,0.691	0.66,0.678,0.666	0.023
18278	ENSG00000164818.16	DNAAF5	chr7	+	729662	729847	754588	754821	726698	727315	756781	756994	18278	141214461328	180222171721	149314881529	219920142245	334	382	0.586204	1	0.473,0.427,0.469	0.437,0.458,0.438	0.012
18279	ENSG00000164818.16	DNAAF5	chr7	+	729662	729847	741346	741465	727251	727315	750867	750953	18279	141214461329	74,111,84	149314871529	120,82,111	334	268	0.512374	1	0.939,0.913,0.927	0.909,0.936,0.917	0.006
18280	ENSG00000164818.16	DNAAF5	chr7	+	729724	729847	741346	741465	727254	727315	754588	754821	18280	13,19,14	483553479	9,9,17	616568623	272	268	0.0597348	0.74108	0.026,0.033,0.028	0.014,0.015,0.026	0.011
18281	ENSG00000164818.16	DNAAF5	chr7	+	729724	729847	754588	754821	727254	727315	756781	756994	18281	4,7,5	180222171721	9,4,6	219920142245	272	382	1	1	0.003,0.004,0.004	0.006,0.003,0.004	-0.001
18282	ENSG00000164818.16	DNAAF5	chr7	+	756781	756994	761752	761896	754588	754821	763805	763974	18282	194623791931	116213211171	247822092386	156613271406	362	293	0.680213	1	0.575,0.593,0.572	0.562,0.574,0.579	0.008
18283	ENSG00000164818.16	DNAAF5	chr7	+	770470	770618	779952	780144	763805	763974	785516	786031	18283	142215981422	144515171357	185616771859	186516911772	297	341	0.856687	1	0.53,0.547,0.546	0.533,0.532,0.546	0.004
18284	ENSG00000164818.16	DNAAF5	chr7	+	774047	774198	775005	775162	770470	770618	779952	780144	18284	137315141250	136115621230	182815521810	172016171587	300	306	0.544702	1	0.507,0.497,0.509	0.52,0.495,0.538	-0.013
18285	ENSG00000164818.16	DNAAF5	chr7	+	775005	775162	779952	780144	774047	774198	785516	786031	18285	152217391367	144515181357	201718331898	186516911771	306	341	0.906496	1	0.54,0.561,0.529	0.547,0.547,0.544	-0.003
18287	ENSG00000186566.13	GPATCH8	chr17	-	44407216	44407266	44424348	44424492	44405920	44406051	44435064	44435151	18287	331461269	1,0,0	294265298	0,0,2	293	199	1	1	0.996,1.0,1.0	1.0,1.0,0.99	0.002
18288	ENSG00000186566.13	GPATCH8	chr17	-	44438670	44438715	44464471	44464544	44436477	44436545	44474828	44474903	18288	156218135	2,1,5	178136179	7,2,8	222	194	0.0393014	0.628979	0.986,0.995,0.959	0.957,0.983,0.951	0.016
18289	ENSG00000186566.13	GPATCH8	chr17	-	44467096	44467114	44473724	44473759	44464471	44464544	44474828	44474903	18289	4,5,3	14,10,9	4,1,2	16,9,7	184	167	0.228648	1	0.206,0.312,0.232	0.185,0.092,0.206	0.089
18290	ENSG00000158828.8	PINK1	chr1	+	20644489	20644672	20645559	20645723	20638128	20639992	20648504	20649231	18290	689824723	9451006816	600532576	797617633	332	313	0.704256	1	0.407,0.436,0.455	0.415,0.448,0.462	-0.009
18291	ENSG00000158828.8	PINK1	chr1	+	20645559	20645723	20648504	20648632	20644489	20644672	20648994	20649231	18291	898983835	599660613	736658684	552481457	313	277	0.696722	1	0.57,0.569,0.547	0.541,0.548,0.57	0.009
18292	ENSG00000158828.8	PINK1	chr1	+	20645559	20645723	20648504	20649231	20644489	20644672	20650433	20651316	18292	898984835	127114341294	734658684	128010861053	313	876	0.224916	1	0.664,0.658,0.644	0.616,0.629,0.645	0.025
18293	ENSG00000158828.8	PINK1	chr1	+	20648504	20648632	20648994	20649231	20645507	20645723	20650433	20651510	18293	707747610	101611461041	593435445	1024855803	277	386	0.0800397	0.811571	0.492,0.476,0.45	0.447,0.415,0.436	0.04
18294	ENSG00000168883.20	USP39	chr2	+	85619219	85619289	85621484	85621579	85602855	85603081	85623645	85623782	18294	3,14,8	478553426	7,7,4	662572554	219	244	0.096661	0.861276	0.007,0.027,0.02	0.012,0.013,0.008	0.007
18295	ENSG00000168883.20	USP39	chr2	+	85621484	85621579	85623645	85623782	85619219	85619289	85625538	85625589	18295	573744529	9021079807	718616632	114411151048	244	286	0.248426	1	0.427,0.447,0.435	0.424,0.393,0.414	0.026
18296	ENSG00000168883.20	USP39	chr2	+	85621484	85621579	85623625	85623782	85619219	85619289	85625538	85625691	18296	573744529	10081190903	718616632	125712091144	244	306	0.344243	1	0.416,0.439,0.424	0.417,0.39,0.409	0.021
18297	ENSG00000168883.20	USP39	chr2	+	85623625	85623782	85625538	85625691	85621484	85621579	85630720	85630946	18297	93,109,98	619589568	127110102	800680702	306	302	0.48628	1	0.129,0.154,0.146	0.135,0.138,0.125	0.01
18298	ENSG00000168883.20	USP39	chr2	+	85623645	85623782	85625538	85625691	85621484	85621579	85630720	85630946	18298	742885705	619589568	1087958916	800680702	286	302	0.697848	1	0.559,0.613,0.567	0.589,0.598,0.579	-0.009
18299	ENSG00000168883.20	USP39	chr2	+	85630720	85630946	85636052	85636130	85625538	85625691	85637368	85637436	18299	10341002880	326376330	127811161198	493428383	375	227	0.815711	1	0.658,0.617,0.617	0.611,0.612,0.654	0.005
18300	ENSG00000168883.20	USP39	chr2	+	85636052	85636130	85637368	85637436	85630720	85630946	85639202	85639391	18300	400398354	443473402	590453449	590497489	227	217	0.439109	1	0.463,0.446,0.457	0.489,0.466,0.467	-0.019
18301	ENSG00000174842.17	GLMN	chr1	-	92262862	92262926	92264553	92264638	92247877	92247989	92266418	92266492	18301	135147110	53,68,60	193180146	93,91,89	234	213	0.345733	1	0.699,0.663,0.625	0.654,0.643,0.599	0.03
18302	ENSG00000174842.17	GLMN	chr1	-	92266418	92266492	92266539	92266593	92263622	92263732	92266699	92266741	18302	2,5,6	75,98,54	6,5,6	106,99,96	203	223	0.914205	1	0.028,0.053,0.109	0.059,0.053,0.064	0.005
18303	ENSG00000174842.17	GLMN	chr1	-	92266699	92266741	92267912	92268002	92266418	92266492	92268104	92268135	18303	103110100	39,40,15	182138152	33,55,31	239	191	0.550792	1	0.679,0.687,0.842	0.815,0.667,0.797	-0.024
18304	ENSG00000174842.17	GLMN	chr1	-	92291417	92291537	92297403	92297529	92290197	92290306	92297960	92298029	18304	107118102	179238164	112127140	252242222	275	269	0.597306	1	0.369,0.327,0.378	0.303,0.339,0.382	0.017
18308	ENSG00000068654.17	POLR1A	chr2	-	86080815	86080978	86081600	86081706	86078040	86078284	86083081	86083168	18308	170238177	260359264	196166179	342275375	255	312	0.0861467	0.831899	0.444,0.448,0.451	0.412,0.425,0.369	0.046
18309	ENSG00000068654.17	POLR1A	chr2	-	86081600	86081706	86083081	86083168	86080815	86080978	86088565	86088669	18309	187244155	192244165	203196170	191208217	236	255	0.651851	1	0.513,0.519,0.504	0.535,0.505,0.458	0.013
18310	ENSG00000068654.17	POLR1A	chr2	-	86098610	86098760	86099967	86100172	86089821	86089929	86105699	86105873	18310	476570433	301407318	535453601	391346357	354	299	0.985407	1	0.572,0.542,0.535	0.536,0.525,0.587	0
18311	ENSG00000102471.14	NDFIP2	chr13	+	79520809	79520975	79533322	79533456	79481123	79481524	79539681	79539775	18311	129017021509	10681248986	162313391472	135712201217	315	283	0.079483	0.809384	0.52,0.551,0.579	0.518,0.496,0.521	0.038
18312	ENSG00000102471.14	NDFIP2	chr13	+	79548327	79548394	79551016	79551122	79539681	79539775	79552515	79552578	18312	1,4,1	648906694	2,0,2	936857790	216	255	1	1	0.002,0.005,0.002	0.003,0.0,0.003	0.001
18313	ENSG00000048342.18	CC2D2A	chr4	+	15502821	15502923	15510138	15510240	15502428	15502517	15511246	15511423	18313	116229140	123187127	195158187	180150145	251	251	0.778664	1	0.485,0.55,0.524	0.52,0.513,0.563	-0.012
18314	ENSG00000048342.18	CC2D2A	chr4	+	15510138	15510240	15511246	15511423	15502821	15502923	15514706	15514869	18314	110132115	118196184	170113140	180137157	251	326	0.136771	0.940186	0.548,0.467,0.448	0.551,0.517,0.537	-0.047
18315	ENSG00000048342.18	CC2D2A	chr4	+	15559164	15559257	15560530	15560622	15557303	15557507	15563354	15563522	18315	108,130,76	64,95,69	128,97,81	101,84,81	242	241	0.241827	1	0.627,0.577,0.523	0.558,0.535,0.499	0.045
18316	ENSG00000048342.18	CC2D2A	chr4	+	15574149	15574326	15579967	15580171	15570397	15570496	15586156	15586246	18316	195196173	249245231	232155182	320212230	326	353	0.734169	1	0.459,0.464,0.448	0.44,0.442,0.461	0.009
18317	ENSG00000048342.18	CC2D2A	chr4	+	15579967	15580171	15586156	15586246	15570397	15570496	15587815	15587929	18317	70,94,89	125153111	123,65,66	155124130	353	239	0.656086	1	0.275,0.294,0.352	0.349,0.262,0.256	0.018
18318	ENSG00000048342.18	CC2D2A	chr4	+	15579967	15580171	15586156	15586246	15574149	15574326	15587815	15587929	18318	178210178	125155111	296222199	156124130	353	239	0.136021	0.938627	0.491,0.478,0.521	0.562,0.548,0.509	-0.043
18319	ENSG00000162496.9	DHRS3	chr1	-	12572727	12572853	12580522	12580666	12567909	12568424	12617153	12618210	18319	276258272	192224208	243225199	188179178	293	275	0.622102	1	0.574,0.519,0.551	0.548,0.541,0.512	0.014
18320	ENSG00000160746.13	ANO10	chr3	-	43555277	43555469	43561219	43561402	43549719	43549848	43565652	43565727	18320	476555430	543642462	540444435	589460458	332	341	0.545239	1	0.474,0.47,0.489	0.485,0.498,0.494	-0.015
18321	ENSG00000160746.13	ANO10	chr3	-	43561219	43561402	43565652	43565727	43555277	43555469	43574808	43574864	18321	247330211	471499419	254245252	454399448	224	332	0.795263	1	0.437,0.495,0.427	0.453,0.476,0.455	-0.008
18322	ENSG00000160746.13	ANO10	chr3	-	43565652	43565727	43574808	43574864	43561219	43561402	43580352	43580472	18322	4,17,1	177216183	3,6,5	187165151	205	224	0.318708	1	0.024,0.079,0.006	0.017,0.038,0.035	0.006
18323	ENSG00000160746.13	ANO10	chr3	-	43565652	43565727	43598531	43598666	43561219	43561402	43605713	43605863	18323	29,28,19	178216183	14,19,13	186163151	284	224	0.0765827	0.798297	0.114,0.093,0.076	0.056,0.084,0.064	0.026
18324	ENSG00000160746.13	ANO10	chr3	-	43574808	43574864	43580352	43580472	43565652	43565727	43598531	43598666	18324	306297270	124130107	278247216	166120118	269	205	0.0223253	0.489132	0.653,0.635,0.658	0.561,0.611,0.582	0.064
18325	ENSG00000160746.13	ANO10	chr3	-	43574808	43574864	43580352	43580472	43565652	43565727	43605713	43605863	18325	4,7,8	124130107	2,1,5	166121115	269	205	0.0097373	0.337276	0.024,0.039,0.054	0.009,0.006,0.032	0.023
18326	ENSG00000160746.13	ANO10	chr3	-	43576691	43577261	43580352	43580472	43574808	43574864	43598531	43598666	18326	310305273	157619701461	288250224	164814191386	269	719	0.662515	1	0.345,0.293,0.333	0.318,0.32,0.302	0.01
18327	ENSG00000160746.13	ANO10	chr3	-	43580352	43580472	43598531	43598666	43576691	43577261	43605713	43605863	18327	30,36,19	295342294	15,22,19	290244230	284	269	0.248703	1	0.088,0.091,0.058	0.047,0.079,0.073	0.013
18328	ENSG00000198746.13	GPATCH3	chr1	-	26894235	26894410	26897300	26897725	26893388	26893448	26899991	26900467	18328	8021032822	321399377	1017869839	435383345	574	324	0.756519	1	0.585,0.593,0.552	0.569,0.562,0.579	0.007
18329	ENSG00000162385.11	MAGOH	chr1	-	53228871	53228954	53235576	53235635	53226899	53227144	53238360	53238518	18329	660924796	9401136985	122610581028	165013831398	208	232	0.704344	1	0.439,0.476,0.474	0.453,0.46,0.451	0.008
18330	ENSG00000100575.14	TIMM9	chr14	-	58410842	58410938	58411906	58411971	58408647	58409168	58427391	58427505	18330	4,13,19	394459429	13,8,11	631519646	214	245	0.0913337	0.843755	0.011,0.031,0.048	0.023,0.017,0.019	0.01
18331	ENSG00000089505.18	CMTM1	chr16	+	66569935	66570094	66571150	66571270	66566392	66566594	66577103	66577202	18331	0,0,1	2,0,0	0,0,0	0,0,2	308	269	1	1	0.0,NA,1.0	NA,NA,0.0	0.5
18336	ENSG00000284879.1	RP13-511M20.1	chr2	+	87606592	87606769	87700983	87701053	87455487	87455645	87704332	87704600	18336	19,40,15	8,14,11	24,22,24	10,20,12	326	219	0.447982	1	0.615,0.657,0.478	0.617,0.425,0.573	0.045
18337	ENSG00000116863.11	ADPRS	chr1	+	36091243	36091340	36091909	36092094	36088891	36089115	36092421	36092522	18337	350355340	822976908	463341348	1082975943	246	334	0.893241	1	0.366,0.331,0.337	0.367,0.322,0.334	0.004
18338	ENSG00000164136.17	IL15	chr4	+	141656185	141656307	141719365	141719476	141636582	141636748	141720468	141720566	18338	30,17,28	181270203	24,27,26	273193226	271	260	0.870537	1	0.137,0.057,0.117	0.078,0.118,0.099	0.005
18339	ENSG00000164136.17	IL15	chr4	+	141656185	141656307	141719365	141719476	141636601	141637224	141720468	141720566	18339	144170134	213331244	124141132	298230252	271	260	0.346988	1	0.393,0.33,0.345	0.285,0.37,0.334	0.026
18340	ENSG00000164136.17	IL15	chr4	+	141656185	141656307	141688821	141689035	141636725	141636748	141719377	141719476	18340	38,37,38	103,132,92	34,43,37	117,99,95	271	363	0.758106	1	0.331,0.273,0.356	0.28,0.368,0.343	-0.01
18341	ENSG00000164136.17	IL15	chr4	+	141656185	141656307	141719377	141719476	141636725	141636748	141720468	141720566	18341	30,17,28	161235164	24,27,26	244181193	271	248	0.701596	1	0.146,0.062,0.135	0.083,0.12,0.11	0.01
18342	ENSG00000164136.17	IL15	chr4	+	141688821	141689035	141719365	141719476	141636946	141637224	141720468	141720566	18342	131150105	213331244	141105118	298230252	363	260	0.658696	1	0.306,0.245,0.236	0.253,0.246,0.251	0.012
18343	ENSG00000164136.17	IL15	chr4	+	141688821	141689035	141719365	141719476	141656185	141656307	141720468	141720566	18343	153154118	258330280	145108123	325259298	363	260	0.236434	1	0.298,0.251,0.232	0.242,0.23,0.228	0.027
18344	ENSG00000164136.17	IL15	chr4	+	141688821	141689035	141719377	141719476	141656185	141656307	141720468	141720566	18344	153154118	169258174	145108123	248191204	363	248	0.123811	0.920573	0.382,0.29,0.317	0.285,0.279,0.292	0.044
18345	ENSG00000185347.18	TEDC1	chr14	+	105492106	105492309	105492578	105492734	105491621	105491700	105493834	105493933	18345	144817361569	786986779	183515021492	832758940	352	305	0.824578	1	0.615,0.604,0.636	0.656,0.632,0.579	-0.004
18346	ENSG00000185347.18	TEDC1	chr14	+	105492106	105492309	105493834	105493933	105491621	105491700	105495879	105496086	18346	141916671544	26,48,57	180114701459	41,54,58	352	248	0.322791	1	0.975,0.961,0.95	0.969,0.95,0.947	0.007
18347	ENSG00000185347.18	TEDC1	chr14	+	105492106	105492309	105492578	105492734	105491621	105491700	105497356	105497443	18347	142516811554	150210178	180514701460	134174177	352	305	0.286931	1	0.892,0.874,0.883	0.921,0.88,0.877	-0.01
18348	ENSG00000185347.18	TEDC1	chr14	+	105492106	105492309	105493834	105493933	105491621	105491700	105497356	105497443	18348	142516811554	446487375	180514701460	543426404	352	248	0.734258	1	0.692,0.709,0.745	0.701,0.709,0.718	0.006
18349	ENSG00000185347.18	TEDC1	chr14	+	105492147	105492309	105493834	105493933	105491325	105491700	105497356	105497413	18349	168214213	446487375	225195169	543426404	311	248	0.595208	1	0.231,0.259,0.312	0.248,0.267,0.25	0.012
18350	ENSG00000185347.18	TEDC1	chr14	+	105492147	105492309	105492578	105492734	105491621	105491700	105497356	105497443	18350	168214213	150210178	225195169	134174177	311	305	0.534391	1	0.523,0.5,0.54	0.622,0.524,0.484	-0.022
18351	ENSG00000185347.18	TEDC1	chr14	+	105492578	105492734	105493834	105493933	105491621	105491700	105497356	105497443	18351	150210178	446487375	134174177	543426404	305	248	0.225346	1	0.215,0.26,0.278	0.167,0.249,0.263	0.025
18352	ENSG00000185347.18	TEDC1	chr14	+	105492578	105492734	105493834	105493933	105492106	105492309	105497356	105497443	18352	841959891	472554401	941848902	576457435	305	248	0.764527	1	0.592,0.585,0.644	0.571,0.601,0.628	0.007
18353	ENSG00000185347.18	TEDC1	chr14	+	105492578	105492734	105495879	105496086	105492106	105492309	105497356	105497443	18353	841959891	123141109	941848902	142107156	305	356	0.48283	1	0.889,0.888,0.905	0.886,0.902,0.871	0.008
18354	ENSG00000185347.18	TEDC1	chr14	+	105493834	105493933	105495879	105496086	105492106	105492309	105497356	105497443	18354	472554401	123141109	576457435	142107156	248	356	0.647968	1	0.846,0.849,0.841	0.853,0.86,0.8	0.008
18355	ENSG00000185347.18	TEDC1	chr14	+	105493834	105493933	105495879	105496086	105492578	105492734	105497356	105497443	18355	10611218940	123143109	121410091095	142107156	248	356	0.703191	1	0.925,0.924,0.925	0.925,0.931,0.91	0.003
18356	ENSG00000164099.3	PRSS12	chr4	-	118318377	118318556	118331715	118331866	118316181	118316323	118335472	118335651	18356	166170163	199282231	149158147	260163213	300	328	0.857743	1	0.477,0.397,0.436	0.385,0.515,0.43	-0.007
18357	ENSG00000164099.3	PRSS12	chr4	-	118331715	118331866	118338175	118338314	118318377	118318556	118352218	118353003	18357	186156156	256248228	168140147	296248241	288	300	0.172537	0.986089	0.431,0.396,0.416	0.372,0.37,0.389	0.037
18358	ENSG00000110328.6	GALNT18	chr11	-	11340818	11341004	11372514	11372629	11332693	11332831	11377181	11377379	18358	20,46,27	41,45,42	39,34,34	50,50,67	264	335	0.700517	1	0.382,0.565,0.449	0.497,0.463,0.392	0.015
18359	ENSG00000137171.15	KLC4	chr6	+	43071566	43071619	43071851	43071922	43071274	43071374	43072146	43072255	18359	56,106,56	79,74,109	75,72,67	71,89,68	202	220	0.531279	1	0.436,0.609,0.359	0.535,0.468,0.518	-0.039
18360	ENSG00000117859.19	OSBPL9	chr1	+	51651990	51652041	51714002	51714079	51616873	51617221	51745535	51745631	18360	48,53,43	157171155	43,48,53	156123134	200	226	0.31932	1	0.257,0.259,0.239	0.237,0.306,0.309	-0.032
18361	ENSG00000117859.19	OSBPL9	chr1	+	51714002	51714079	51745535	51745631	51651990	51652041	51746709	51746757	18361	6,11,3	612669497	2,7,6	637447532	226	245	0.804017	1	0.011,0.018,0.007	0.003,0.017,0.012	0.001
18362	ENSG00000117859.19	OSBPL9	chr1	+	51745535	51745631	51748368	51748398	51729807	51730124	51750144	51750195	18362	469517463	90,103,80	475357392	106,71,98	245	179	0.160377	0.975461	0.792,0.786,0.809	0.766,0.786,0.745	0.03
18363	ENSG00000117859.19	OSBPL9	chr1	+	51745535	51745631	51748368	51748398	51729814	51730001	51750144	51750195	18363	95,117,97	90,103,82	64,83,88	102,71,93	245	179	0.168245	0.980446	0.435,0.454,0.464	0.314,0.461,0.409	0.056
18364	ENSG00000117859.19	OSBPL9	chr1	+	51746709	51746757	51748368	51748398	51730033	51730124	51750144	51750195	18364	12,18,13	90,103,80	30,15,16	106,71,98	197	179	0.130139	0.928651	0.108,0.137,0.129	0.205,0.161,0.129	-0.04
18365	ENSG00000117859.19	OSBPL9	chr1	+	51746709	51746757	51750144	51750195	51730033	51730124	51760689	51760780	18365	1,3,2	118164134	1,0,0	146112115	197	200	1	1	0.009,0.018,0.015	0.007,0.0,0.0	0.012
18366	ENSG00000117859.19	OSBPL9	chr1	+	51746709	51746757	51765821	51765981	51730033	51730124	51772069	51772182	18366	1,3,2	105913231027	1,1,0	1054853856	197	309	1	1	0.001,0.004,0.003	0.001,0.002,0.0	0.002
18367	ENSG00000117859.19	OSBPL9	chr1	+	51746709	51746757	51750144	51750195	51745535	51745631	51756319	51756358	18367	369396327	189221156	354229307	121135147	197	200	0.352579	1	0.665,0.645,0.68	0.748,0.633,0.68	-0.024
18368	ENSG00000117859.19	OSBPL9	chr1	+	51746709	51746757	51750144	51750195	51745535	51745631	51760689	51760780	18368	369396327	119163134	354229306	146112115	197	200	0.386036	1	0.759,0.712,0.712	0.711,0.675,0.73	0.022
18369	ENSG00000117859.19	OSBPL9	chr1	+	51748368	51748398	51749501	51749588	51746709	51746757	51750144	51750195	18369	770948657	4,3,8	827565716	5,2,3	179	236	1	1	0.996,0.998,0.991	0.995,0.997,0.997	-0.001
18370	ENSG00000117859.19	OSBPL9	chr1	+	51748368	51748398	51750144	51750195	51746709	51746757	51756319	51756358	18370	206220164	231256177	226174210	172166190	179	200	0.0254219	0.522985	0.499,0.49,0.509	0.595,0.539,0.553	-0.063
18371	ENSG00000117859.19	OSBPL9	chr1	+	51750144	51750195	51756319	51756358	51746709	51746757	51760689	51760780	18371	166202153	93,132,98	200154162	106,86,123	200	188	0.917133	1	0.627,0.59,0.595	0.639,0.627,0.553	-0.002
18372	ENSG00000117859.19	OSBPL9	chr1	+	51750144	51750195	51756319	51756358	51748368	51748398	51759516	51759546	18372	215258196	2,0,0	223153171	4,1,4	200	188	0.789096	1	0.99,1.0,1.0	0.981,0.993,0.976	0.013
18373	ENSG00000117859.19	OSBPL9	chr1	+	51750144	51750195	51756319	51756358	51748368	51748398	51760689	51760780	18373	513700517	94,141,98	583409484	110,90,128	200	188	0.212753	1	0.837,0.824,0.832	0.833,0.81,0.78	0.023
18374	ENSG00000117859.19	OSBPL9	chr1	+	51761866	51761971	51765821	51765981	51759623	51760780	51772069	51772182	18374	640795628	105613201028	700552607	1052854854	254	309	0.25101	1	0.424,0.423,0.426	0.447,0.44,0.464	-0.026
18375	ENSG00000117859.19	OSBPL9	chr1	+	51765821	51765981	51772069	51772182	51761866	51761971	51772604	51772723	18375	104012721013	8401082877	1033860854	803725821	309	262	0.839862	1	0.512,0.499,0.495	0.522,0.501,0.469	0.005
18376	ENSG00000158006.14	PAFAH2	chr1	-	25976681	25976773	25982363	25982477	25974479	25974650	25983945	25984087	18376	86,101,69	98,129,85	108,88,90	101,73,66	263	241	0.00990447	0.338155	0.446,0.418,0.427	0.495,0.525,0.555	-0.095
18377	ENSG00000176124.15	DLEU1	chr13	+	50156826	50158076	50415088	50415202	50082170	50082557	50433412	50433550	18377	2,0,4	0,0,0	0,2,4	0,1,1	1399	263	1	1	1.0,NA,1.0	NA,0.273,0.429	0.649
18381	ENSG00000176124.15	DLEU1	chr13	+	50390197	50390291	50415088	50415202	50083141	50083194	50433412	50433550	18381	0,0,1	0,0,0	2,0,0	0,1,1	243	263	1	1	NA,NA,1.0	1.0,0.0,0.0	0.667
18382	ENSG00000176124.15	DLEU1	chr13	+	50415088	50415202	50433412	50433550	50390197	50390291	50492650	50492761	18382	2,1,0	0,0,2	0,0,0	4,2,1	263	287	0.000936598	0.104947	1.0,1.0,0.0	0.0,0.0,0.0	0.667
18387	ENSG00000057019.16	DCBLD2	chr3	-	98825314	98825366	98849460	98849598	98822668	98822741	98881539	98881767	18387	118,137,95	66,73,75	137124159	102,71,119	287	201	0.436524	1	0.556,0.568,0.47	0.485,0.55,0.483	0.025
18388	ENSG00000057019.16	DCBLD2	chr3	-	98849460	98849598	98881539	98881767	98825314	98825366	98901121	98901326	18388	269389296	190240189	459408435	272281323	377	287	0.765414	1	0.519,0.552,0.544	0.562,0.525,0.506	0.007
18389	ENSG00000142166.13	IFNAR1	chr21	+	33335523	33335647	33340998	33341174	33324969	33325131	33343267	33343422	18389	298402337	341446340	419352305	388333368	273	325	0.515774	1	0.51,0.518,0.541	0.562,0.557,0.497	-0.016
18390	ENSG00000142166.13	IFNAR1	chr21	+	33340998	33341174	33343267	33343422	33335523	33335647	33343534	33343676	18390	368512424	331337300	455400421	320277272	325	304	0.371971	1	0.51,0.587,0.569	0.571,0.575,0.591	-0.024
18391	ENSG00000142166.13	IFNAR1	chr21	+	33343534	33343676	33345245	33345360	33343267	33343422	33348549	33349077	18391	341361312	23,28,12	339314285	17,15,29	291	264	0.821952	1	0.931,0.921,0.959	0.948,0.95,0.899	0.005
18392	ENSG00000142166.13	IFNAR1	chr21	+	33343534	33343676	33345245	33345360	33343267	33343422	33349090	33349290	18392	339362310	252218197	337315285	246208226	291	264	0.370555	1	0.55,0.601,0.588	0.554,0.579,0.534	0.024
18393	ENSG00000142166.13	IFNAR1	chr21	+	33349388	33349543	33353637	33353783	33349090	33349290	33355315	33355703	18393	262331265	259361302	309262269	346324349	304	295	0.238251	1	0.495,0.471,0.46	0.464,0.44,0.428	0.031
18394	ENSG00000270011.8	ZNF559-ZNF177	chr19	+	9333014	9333113	9337795	9337858	9324694	9324780	9338493	9338582	18394	8,8,2	55,55,67	3,6,6	58,47,69	248	212	0.693643	1	0.111,0.111,0.025	0.042,0.098,0.069	0.013
18395	ENSG00000270011.8	ZNF559-ZNF177	chr19	+	9333014	9333113	9337795	9338017	9324694	9324780	9338493	9338582	18395	8,8,2	79,68,69	3,6,6	70,53,77	248	371	0.863731	1	0.132,0.15,0.042	0.06,0.145,0.104	0.005
18396	ENSG00000270011.8	ZNF559-ZNF177	chr19	+	9333014	9333113	9339192	9339319	9324694	9324780	9341101	9341184	18396	8,8,2	59,52,40	3,6,6	69,38,83	248	276	0.289445	1	0.131,0.146,0.053	0.046,0.149,0.074	0.02
18397	ENSG00000270011.8	ZNF559-ZNF177	chr19	+	9338493	9338582	9364861	9364948	9324694	9324780	9376315	9376423	18397	4,5,12	0,2,4	11,5,8	4,3,7	238	236	0.108945	0.893403	1.0,0.713,0.748	0.732,0.623,0.531	0.192
18398	ENSG00000270011.8	ZNF559-ZNF177	chr19	+	9338493	9338582	9371609	9371752	9324694	9324780	9376315	9376423	18398	4,5,12	1,0,3	11,5,8	0,2,0	238	292	0.321548	1	0.831,1.0,0.831	1.0,0.754,1.0	-0.031
16526	ENSG00000138386.17	NAB1	chr2	+	190649845	190649982	190670325	190670459	190649082	190649360	190673100	190673152	16526	63,56,60	614723640	21,33,35	780546640	286	283	6.04239e-06	0.0052133	0.092,0.071,0.085	0.026,0.056,0.051	0.038
18400	ENSG00000270011.8	ZNF559-ZNF177	chr19	+	9364861	9364948	9371609	9371752	9324694	9324780	9376315	9376423	18400	0,2,4	1,0,3	4,3,7	0,2,0	236	292	0.226316	1	0.0,1.0,0.623	1.0,0.65,1.0	-0.342
18402	ENSG00000159692.16	CTBP1	chr4	-	1213477	1213605	1214342	1214473	1212912	1213030	1215990	1216205	18402	216325402228	189122442049	253222172486	222120312206	280	277	0.99236	1	0.531,0.528,0.518	0.53,0.519,0.527	0
18403	ENSG00000159692.16	CTBP1	chr4	-	1213477	1213605	1215990	1216205	1212912	1213030	1225359	1225389	18403	375442533872	187222262035	401837464021	219520072176	364	277	0.574622	1	0.604,0.592,0.591	0.582,0.587,0.584	0.011
18404	ENSG00000159692.16	CTBP1	chr4	-	1214190	1214473	1215990	1216205	1213477	1213605	1225359	1225389	18404	377442713882	104108101	404037704050	102108107	364	432	0.906646	1	0.977,0.979,0.979	0.979,0.976,0.978	0.001
18405	ENSG00000159692.16	CTBP1	chr4	-	1214342	1214473	1215990	1216205	1213477	1213605	1225359	1225566	18405	377442713882	190921141924	404037704050	218118672117	364	280	0.641891	1	0.603,0.608,0.608	0.588,0.608,0.595	0.009
18406	ENSG00000159692.16	CTBP1	chr4	-	1225359	1225566	1241324	1241519	1215990	1216205	1248915	1249130	18406	201924592167	326037743402	256624922482	365133583411	344	356	0.125758	0.920972	0.391,0.403,0.397	0.421,0.434,0.43	-0.031
18407	ENSG00000159692.16	CTBP1	chr4	-	1228198	1228343	1238182	1238337	1225359	1225566	1241324	1241519	18407	185923091857	196222562002	211520132103	242221662274	304	294	0.480098	1	0.478,0.497,0.473	0.458,0.473,0.472	0.015
18408	ENSG00000159692.16	CTBP1	chr4	-	1228198	1228343	1241324	1241519	1225359	1225566	1249648	1249931	18408	700838620	194722401979	807772799	240321512239	344	294	0.9533	1	0.235,0.242,0.211	0.223,0.235,0.234	-0.001
18409	ENSG00000159692.16	CTBP1	chr4	-	1228198	1228343	1238182	1238337	1225359	1225566	1249648	1249953	18409	123201161	194722401979	199172182	240321512239	304	294	0.690545	1	0.058,0.08,0.073	0.074,0.072,0.073	-0.003
18410	ENSG00000163960.12	UBXN7	chr3	-	196368027	196368155	196369420	196369511	196362293	196362687	196371895	196372042	18410	73,113,80	127223140	95,92,114	192133134	240	277	0.218674	1	0.399,0.369,0.397	0.363,0.444,0.495	-0.046
18411	ENSG00000163960.12	UBXN7	chr3	-	196369420	196369511	196371895	196372042	196368027	196368155	196391812	196391925	18411	160175153	74,108,81	161129141	92,77,69	296	240	0.846531	1	0.637,0.568,0.605	0.587,0.576,0.624	0.008
18412	ENSG00000163960.12	UBXN7	chr3	-	196402951	196403019	196407245	196407393	196393553	196393619	196432326	196432427	18412	119172161	69,90,61	99,98,96	64,66,99	297	217	0.00715234	0.288001	0.558,0.583,0.659	0.531,0.52,0.415	0.111
18413	ENSG00000138029.14	HADHB	chr2	+	26254246	26254318	26263379	26263479	26244925	26244990	26269952	26269997	18413	0,2,0	568778564	0,0,0	721544666	221	249	1	1	0.0,0.003,0.0	0.0,0.0,0.0	0.001
18414	ENSG00000138029.14	HADHB	chr2	+	26254429	26254474	26263379	26263479	26254246	26254318	26269952	26269997	18414	122140131	567775564	148113117	716543672	194	249	0.612064	1	0.216,0.188,0.23	0.21,0.211,0.183	0.01
18415	ENSG00000138029.14	HADHB	chr2	+	26254429	26254474	26263379	26263479	26254246	26254318	26273650	26273750	18415	122137129	11,17,12	144111119	16,9,11	194	249	0.78317	1	0.934,0.912,0.932	0.92,0.941,0.933	-0.005
18416	ENSG00000138029.14	HADHB	chr2	+	26254429	26254474	26269952	26269997	26254246	26254318	26273650	26273750	18416	122137129	232314266	144111119	316253274	194	194	0.51368	1	0.345,0.304,0.327	0.313,0.305,0.303	0.018
18417	ENSG00000138029.14	HADHB	chr2	+	26263379	26263479	26269952	26269997	26254246	26254318	26273650	26273750	18417	11,17,12	232314266	16,9,11	316253274	249	194	0.567264	1	0.036,0.04,0.034	0.038,0.027,0.03	0.005
18418	ENSG00000138029.14	HADHB	chr2	+	26263379	26263479	26269952	26269997	26254429	26254474	26273650	26273750	18418	408504439	232315268	552438458	320255274	249	194	0.805469	1	0.578,0.555,0.561	0.573,0.572,0.566	-0.006
18419	ENSG00000138029.14	HADHB	chr2	+	26277072	26277160	26279134	26279315	26273650	26273750	26279993	26280115	18419	413489427	9191027849	568433477	10308791040	237	330	0.597992	1	0.385,0.399,0.412	0.434,0.407,0.39	-0.012
18420	ENSG00000138029.14	HADHB	chr2	+	26279993	26280115	26282844	26282924	26279134	26279315	26283003	26283051	18420	781862721	534615497	851723857	713520534	271	229	0.684245	1	0.553,0.542,0.551	0.502,0.54,0.576	0.009
18421	ENSG00000138029.14	HADHB	chr2	+	26279993	26280115	26284116	26284204	26279134	26279315	26284882	26284957	18421	784862721	550670546	851722857	637547535	271	237	0.581304	1	0.555,0.529,0.536	0.539,0.536,0.583	-0.013
18422	ENSG00000104093.14	DMXL2	chr15	-	51463378	51463496	51465565	51465651	51458708	51458795	51466183	51466311	18422	46,41,41	4,2,2	58,34,48	1,2,1	235	267	0.0989125	0.868073	0.929,0.959,0.959	0.985,0.951,0.982	-0.024
18423	ENSG00000104093.14	DMXL2	chr15	-	51464674	51464876	51465565	51465651	51463075	51463496	51466183	51466311	18423	52,64,43	124148121	69,37,54	104115126	235	351	0.524179	1	0.385,0.392,0.347	0.498,0.325,0.39	-0.03
18430	ENSG00000183943.6	PRKX	chrX	-	3626418	3626514	3641851	3641971	3621258	3621316	3655148	3655412	18430	97,133,95	62,90,89	111,84,100	104,69,106	269	245	0.11522	0.907339	0.588,0.574,0.493	0.493,0.526,0.462	0.058
18431	ENSG00000183943.6	PRKX	chrX	-	3626418	3626514	3655148	3655412	3621258	3621316	3674597	3674766	18431	260322251	47,80,78	325269225	89,56,93	413	245	0.337227	1	0.766,0.705,0.656	0.684,0.74,0.589	0.038
18432	ENSG00000164142.16	FAM160A1	chr4	+	151454700	151454808	151566137	151566364	151409175	151409465	151577449	151578076	18432	21,26,32	73,96,58	11,12,32	77,61,68	257	376	0.258216	1	0.296,0.284,0.447	0.173,0.223,0.408	0.074
18433	ENSG00000164142.16	FAM160A1	chr4	+	151454700	151454808	151577449	151578076	151409175	151409465	151586640	151586799	18433	22,24,32	171222182	11,13,29	203159166	257	776	0.185405	1	0.28,0.246,0.347	0.141,0.198,0.345	0.063
18434	ENSG00000164142.16	FAM160A1	chr4	+	151566137	151566364	151577449	151578076	151482523	151482648	151586640	151586799	18434	21,45,33	171222182	58,35,27	203159166	376	776	0.146922	0.956916	0.202,0.295,0.272	0.371,0.312,0.251	-0.055
18435	ENSG00000198315.11	ZKSCAN8	chr6	+	28151844	28151936	28152260	28152384	28149482	28149624	28153055	28153079	18435	49,93,79	44,106,55	46,64,67	61,39,57	241	273	0.900879	1	0.558,0.498,0.619	0.461,0.65,0.571	-0.002
18436	ENSG00000142192.21	APP	chr21	-	25891721	25891868	25897572	25897673	25880549	25881771	25905023	25905077	18436	275633132604	557666405478	304124982504	627253425224	250	296	0.766751	1	0.369,0.371,0.36	0.365,0.356,0.362	0.006
18437	ENSG00000142192.21	APP	chr21	-	25897572	25897673	25905023	25905077	25891721	25891868	25911740	25911962	18437	187222351692	358842453443	189717071771	396833233298	203	250	0.927239	1	0.391,0.393,0.377	0.371,0.387,0.398	0.002
18438	ENSG00000142192.21	APP	chr21	-	25955626	25955755	25975069	25975228	25954589	25954689	25975953	25976028	18438	516061954969	503258774660	507645644637	512346824522	308	278	0.546834	1	0.481,0.488,0.49	0.472,0.468,0.481	0.013
18439	ENSG00000142192.21	APP	chr21	-	25975069	25975228	25975953	25976028	25955626	25955755	25982343	25982477	18439	222227682248	584867425637	224620242236	584951935354	224	308	0.990463	1	0.343,0.361,0.354	0.346,0.349,0.365	-0.001
18440	ENSG00000142192.21	APP	chr21	-	25997359	25997416	26000014	26000182	25982343	25982477	26021839	26022042	18440	102221222310318	119414361162	1022190079275	123010891102	317	206	0.669568	1	0.848,0.847,0.852	0.844,0.843,0.845	0.005
18441	ENSG00000142192.21	APP	chr21	-	26021839	26022042	26089942	26090072	26000014	26000182	26170563	26170654	18441	57,87,61	8799104168826	56,30,43	873076927931	279	352	1	1	0.008,0.01,0.009	0.008,0.005,0.007	0.002
18442	ENSG00000142192.21	APP	chr21	-	26053235	26053348	26089942	26090072	26050999	26051193	26170563	26170654	18442	57,85,61	301532392888	62,30,38	282624902448	279	262	0.0396007	0.629292	0.017,0.024,0.019	0.02,0.011,0.014	0.005
18443	ENSG00000106610.15	STAG3L4	chr7	+	67305986	67306083	67308934	67309139	67302620	67302885	67309563	67309715	18443	227215224	453478404	199173180	391371349	246	354	0.957237	1	0.419,0.393,0.444	0.423,0.402,0.426	0.002
18444	ENSG00000106610.15	STAG3L4	chr7	+	67308576	67308652	67308934	67309139	67305986	67306083	67309563	67309715	18444	63,57,52	579592524	37,39,34	521449455	225	354	0.0643608	0.755315	0.146,0.132,0.135	0.101,0.12,0.105	0.029
18445	ENSG00000138802.11	SEC24B	chr4	+	109462900	109463644	109473003	109473186	109433812	109434002	109491326	109491407	18445	8901109867	175213171	10689081124	173207227	893	332	0.976962	1	0.654,0.659,0.653	0.697,0.62,0.648	0
18446	ENSG00000138802.11	SEC24B	chr4	+	109462900	109463644	109491326	109491407	109433812	109434002	109494614	109494856	18446	8661103864	96,117,84	10588961103	137119115	893	230	0.196554	1	0.699,0.708,0.726	0.665,0.66,0.712	0.032
18447	ENSG00000138802.11	SEC24B	chr4	+	109462900	109463644	109473003	109473186	109433814	109434002	109481676	109481781	18447	8671103861	75,98,75	10568981101	98,93,112	893	332	0.297958	1	0.811,0.807,0.81	0.8,0.782,0.785	0.02
18448	ENSG00000138802.11	SEC24B	chr4	+	109473003	109473186	109481676	109481781	109462900	109463644	109491326	109491407	18448	353423339	38,31,16	391408444	35,33,37	332	254	0.525731	1	0.877,0.913,0.942	0.895,0.904,0.902	0.01
18449	ENSG00000138802.11	SEC24B	chr4	+	109473003	109473186	109491326	109491407	109462900	109463644	109494614	109494856	18449	226268210	120,123,90	280255283	147132138	332	230	0.527841	1	0.566,0.602,0.618	0.569,0.572,0.587	0.019
18450	ENSG00000138802.11	SEC24B	chr4	+	109481676	109481781	109491326	109491407	109473003	109473186	109494614	109494856	18450	17,37,23	218259209	27,31,40	243262271	254	230	0.482401	1	0.066,0.115,0.091	0.091,0.097,0.118	-0.011
18451	ENSG00000156787.17	TBC1D31	chr8	+	123077110	123077257	123093590	123093742	123072706	123072846	123097281	123097441	18451	141182181	93,107,88	248182182	125104120	296	301	0.996115	1	0.607,0.634,0.677	0.669,0.64,0.607	0.001
18452	ENSG00000156787.17	TBC1D31	chr8	+	123082701	123082817	123084161	123084340	123077110	123077257	123093590	123093742	18452	105128116	114,122,84	181126132	119149134	265	328	0.952084	1	0.533,0.565,0.631	0.653,0.511,0.549	0.005
18453	ENSG00000156787.17	TBC1D31	chr8	+	123084161	123084340	123093590	123093742	123077110	123077257	123097281	123097441	18453	32,25,18	93,108,89	24,34,35	126104120	328	301	0.859331	1	0.24,0.175,0.157	0.149,0.231,0.211	-0.006
18454	ENSG00000156787.17	TBC1D31	chr8	+	123084161	123084340	123093590	123093742	123082701	123082817	123097281	123097383	18454	130,143,94	92,107,88	129159143	128106120	328	301	0.748081	1	0.565,0.551,0.495	0.48,0.579,0.522	0.01
18455	ENSG00000197070.14	ARRDC1	chr9	+	137614031	137614214	137614298	137614475	137613614	137613769	137614558	137614590	18455	288354261	355387325	259276287	324339364	332	326	0.619697	1	0.443,0.473,0.441	0.44,0.444,0.436	0.012
18456	ENSG00000197070.14	ARRDC1	chr9	+	137614139	137614214	137614298	137614475	137613614	137613769	137614558	137614685	18456	1,10,3	355387325	1,4,5	324339364	224	326	0.426831	1	0.004,0.036,0.013	0.004,0.017,0.02	0.004
18457	ENSG00000197070.14	ARRDC1	chr9	+	137614298	137614475	137614558	137615000	137614031	137614214	137615073	137615360	18457	350353299	8801140909	284289332	1109877943	326	591	0.292751	1	0.419,0.36,0.374	0.317,0.374,0.39	0.024
18458	ENSG00000197070.14	ARRDC1	chr9	+	137614298	137614475	137614558	137614898	137614164	137614214	137615073	137615360	18458	350353299	479634528	284289332	607500503	326	489	0.418843	1	0.523,0.455,0.459	0.412,0.464,0.498	0.021
18459	ENSG00000070831.17	CDC42	chr1	+	22078428	22078583	22081721	22081794	22052706	22052742	22086438	22086548	18459	460609498	8891129753	554515514	116810151020	304	222	0.135669	0.938601	0.274,0.283,0.326	0.257,0.27,0.269	0.029
18460	ENSG00000239779.7	WBP1	chr2	+	74459437	74459745	74459872	74460049	74458638	74458671	74460220	74460310	18460	36,68,33	671914790	56,34,69	567539565	457	326	0.000590617	0.0796969	0.037,0.05,0.029	0.066,0.043,0.08	-0.024
18461	ENSG00000239779.7	WBP1	chr2	+	74459642	74459745	74459872	74460049	74458437	74458671	74460220	74460881	18461	172178155	671914790	125130117	567539565	252	326	0.725973	1	0.249,0.201,0.202	0.222,0.238,0.211	-0.006
18462	ENSG00000239779.7	WBP1	chr2	+	74459651	74459745	74459872	74460049	74458468	74458671	74460220	74460856	18462	2,0,1	671914790	0,0,2	567539565	243	326	1	1	0.004,0.0,0.002	0.0,0.0,0.005	0
18463	ENSG00000117419.16	ERI3	chr1	-	44247938	44248038	44284834	44284907	44221069	44221640	44308309	44308401	18463	9551077914	131915281184	1056952970	137312771276	222	249	0.702502	1	0.448,0.442,0.464	0.463,0.455,0.46	-0.008
18464	ENSG00000117419.16	ERI3	chr1	-	44284834	44284907	44308309	44308401	44247938	44248038	44313168	44313228	18464	122313071006	9401109919	123010441071	11309041004	241	222	0.398394	1	0.545,0.521,0.502	0.501,0.515,0.496	0.019
18465	ENSG00000117419.16	ERI3	chr1	-	44284834	44284907	44339044	44339322	44247938	44248038	44352849	44352925	18465	143116711425	9411111920	171514821605	11269071004	427	222	0.665527	1	0.442,0.439,0.446	0.442,0.459,0.454	-0.009
18466	ENSG00000117419.16	ERI3	chr1	-	44308309	44308401	44313168	44313228	44284829	44284907	44319627	44319744	18466	9221146838	120714261164	1045887919	135612431203	209	241	0.847853	1	0.468,0.481,0.454	0.471,0.451,0.468	0.004
18467	ENSG00000117419.16	ERI3	chr1	-	44308309	44308401	44339044	44339322	44284829	44284907	44354891	44355238	18467	112312481083	119714081144	130311511260	133812321185	427	241	0.43591	1	0.346,0.333,0.348	0.355,0.345,0.375	-0.016
18468	ENSG00000117419.16	ERI3	chr1	-	44308309	44308401	44352849	44352925	44284834	44284907	44354891	44355061	18468	319385269	119714081144	332342321	133812321185	225	241	0.789935	1	0.222,0.227,0.201	0.21,0.229,0.225	-0.005
18469	ENSG00000117419.16	ERI3	chr1	-	44308309	44308401	44319627	44319744	44284834	44284907	44354891	44355260	18469	178203179	119714081144	192192185	133812321185	266	241	0.901253	1	0.119,0.116,0.124	0.115,0.124,0.124	-0.001
18470	ENSG00000117419.16	ERI3	chr1	-	44313168	44313228	44319627	44319744	44308309	44308401	44339044	44339316	18470	115811731074	842946769	123110191131	890831821	266	209	0.954571	1	0.519,0.493,0.523	0.521,0.491,0.52	0.001
18471	ENSG00000117419.16	ERI3	chr1	-	44313168	44313228	44319627	44319744	44308309	44308401	44354891	44355260	18471	187216196	838946776	206203201	891831820	266	209	0.818118	1	0.149,0.152,0.166	0.154,0.161,0.161	-0.003
18472	ENSG00000117419.16	ERI3	chr1	-	44319627	44319744	44339044	44339316	44313168	44313228	44352849	44352925	18472	103011381010	182620351591	120510641154	198316401687	421	266	0.257612	1	0.263,0.261,0.286	0.277,0.291,0.302	-0.02
18473	ENSG00000117419.16	ERI3	chr1	-	44319627	44319744	44339044	44339322	44313168	44313228	44352849	44352925	18473	144116721425	182620351591	171714881611	198316401687	427	266	0.325163	1	0.33,0.339,0.358	0.35,0.361,0.373	-0.019
18474	ENSG00000117419.16	ERI3	chr1	-	44339044	44339316	44352849	44352925	44319627	44319744	44354891	44355249	18474	366442338	226123812131	387387372	251021502338	225	421	0.775735	1	0.232,0.258,0.229	0.224,0.252,0.229	0.005
18475	ENSG00000198722.14	UNC13B	chr9	+	35228014	35228044	35231119	35231219	35161991	35162305	35236468	35236586	18475	50,40,47	153194151	39,46,42	117127137	179	249	0.26671	1	0.313,0.223,0.302	0.317,0.335,0.299	-0.038
18476	ENSG00000198722.14	UNC13B	chr9	+	35228014	35228044	35237702	35237826	35161991	35162305	35243290	35243364	18476	50,40,47	219292205	39,44,42	215164228	179	273	0.682322	1	0.258,0.173,0.259	0.217,0.29,0.219	-0.012
18477	ENSG00000198722.14	UNC13B	chr9	+	35231119	35231219	35236468	35236586	35228014	35228044	35237702	35237826	18477	143219199	191232164	162107124	146134142	249	267	0.84312	1	0.445,0.503,0.565	0.543,0.461,0.484	0.008
18478	ENSG00000198722.14	UNC13B	chr9	+	35243290	35243364	35258992	35259050	35237702	35237826	35295695	35295930	18478	137193128	138,108,87	140111131	101,74,91	223	207	0.783462	1	0.48,0.624,0.577	0.563,0.582,0.572	-0.012
18479	ENSG00000149262.17	INTS4	chr11	-	77910969	77911152	77918030	77918264	77907716	77907810	77918820	77918978	18479	9,15,9	19,6,23	4,10,7	19,17,15	383	332	0.20542	1	0.291,0.684,0.253	0.154,0.338,0.288	0.149
18480	ENSG00000149262.17	INTS4	chr11	-	77938650	77938825	77941179	77941251	77928341	77928547	77955941	77956062	18480	94,137,84	205261147	96122130	266248247	221	324	0.361015	1	0.402,0.435,0.456	0.346,0.419,0.436	0.031
18481	ENSG00000149262.17	INTS4	chr11	-	77941179	77941251	77955941	77956062	77938650	77938825	77958745	77958834	18481	153210140	95,113,67	201216189	86,90,106	270	221	0.228456	1	0.569,0.603,0.631	0.657,0.663,0.593	-0.037
18482	ENSG00000086475.15	SEPHS1	chr10	-	13329697	13329788	13333816	13333971	13328350	13328450	13336242	13336350	18482	10231222952	835947805	125910761191	976973874	304	240	0.891952	1	0.492,0.505,0.483	0.505,0.466,0.518	-0.003
18483	ENSG00000086475.15	SEPHS1	chr10	-	13333816	13333971	13336242	13336350	13329697	13329788	13338704	13338808	18483	713866667	114713521145	876772822	146312161354	257	304	0.981729	1	0.424,0.431,0.408	0.415,0.429,0.418	0
18485	ENSG00000120594.17	PLXDC2	chr10	+	20046868	20047015	20068169	20068239	20001774	20001986	20143294	20143417	18485	234349257	113,139,90	198202160	89,73,79	296	219	0.674506	1	0.605,0.65,0.679	0.622,0.672,0.6	0.013
18486	ENSG00000120594.17	PLXDC2	chr10	+	20068169	20068239	20143294	20143417	20046868	20047015	20147783	20147902	18486	113,145,92	246281198	72,81,51	148119133	219	272	0.755741	1	0.363,0.391,0.366	0.377,0.458,0.323	-0.013
18487	ENSG00000120594.17	PLXDC2	chr10	+	20219063	20219102	20245344	20245505	20217425	20217576	20279702	20280357	18487	115128113	319436383	73,76,84	278242220	188	310	0.980168	1	0.373,0.326,0.327	0.302,0.341,0.386	-0.001
18488	ENSG00000158966.16	CACHD1	chr1	+	64550593	64550656	64582155	64582304	64470128	64470942	64602805	64602912	18488	23,50,59	83134109	39,34,33	130,93,79	212	298	0.561207	1	0.28,0.344,0.432	0.297,0.339,0.37	0.017
18489	ENSG00000158966.16	CACHD1	chr1	+	64582155	64582304	64602805	64602912	64550593	64550656	64629354	64629481	18489	84,120,69	62,81,72	117,68,67	77,55,63	298	256	0.917282	1	0.538,0.56,0.452	0.566,0.515,0.477	-0.003
18490	ENSG00000158966.16	CACHD1	chr1	+	64658704	64658873	64663694	64663837	64654685	64654803	64664497	64664679	18490	89,148,85	114163107	103,91,114	131,115,99	318	292	0.635766	1	0.418,0.455,0.422	0.419,0.421,0.514	-0.02
18491	ENSG00000131323.16	TRAF3	chr14	+	102886188	102886269	102889559	102889634	102876357	102876525	102891324	102891417	18491	123169110	80,95,82	182113185	122,71,110	230	224	0.89836	1	0.6,0.634,0.566	0.592,0.608,0.621	-0.007
18492	ENSG00000131323.16	TRAF3	chr14	+	102886188	102886269	102891324	102891417	102876357	102876525	102897260	102897401	18492	126180113	76,81,78	189112191	97,95,71	230	242	0.835593	1	0.636,0.7,0.604	0.672,0.554,0.739	-0.008
18493	ENSG00000131323.16	TRAF3	chr14	+	102889559	102889634	102891324	102891417	102886188	102886269	102897260	102897401	18493	112144106	72,75,77	116,94,114	94,93,66	224	242	0.168059	0.980446	0.627,0.675,0.598	0.571,0.522,0.651	0.052
18494	ENSG00000131323.16	TRAF3	chr14	+	102891324	102891417	102897260	102897401	102876357	102876525	102903254	102903429	18494	2,4,1	198223197	4,1,1	201211203	242	290	0.953448	1	0.012,0.021,0.006	0.023,0.006,0.006	0.001
18495	ENSG00000131323.16	TRAF3	chr14	+	102891324	102891417	102897260	102897401	102886188	102886269	102903254	102903429	18495	0,0,0	198233194	1,1,2	202208208	242	290	1	1	0.0,0.0,0.0	0.006,0.006,0.011	-0.008
18496	ENSG00000131323.16	TRAF3	chr14	+	102891324	102891417	102897260	102897401	102889559	102889634	102903254	102903429	18496	85,81,74	195222191	121,84,104	196207200	242	290	0.0644108	0.755315	0.343,0.304,0.317	0.425,0.327,0.384	-0.057
18498	ENSG00000204469.13	PRRC2A	chr6	+	31622689	31622901	31623731	31623909	31620714	31620858	31624260	31624360	18498	856983819	194626062069	813692836	194819962055	361	327	0.692751	1	0.285,0.255,0.264	0.274,0.239,0.269	0.007
18499	ENSG00000204469.13	PRRC2A	chr6	+	31622726	31622901	31623731	31623909	31620719	31620858	31624260	31624360	18499	9011090871	194626062069	842776816	194819962055	324	327	0.453614	1	0.318,0.297,0.298	0.304,0.282,0.286	0.014
18500	ENSG00000204469.13	PRRC2A	chr6	+	31633378	31633647	31633858	31633989	31631138	31632992	31634235	31634365	18500	485662015308	154917411464	600251865659	179216771758	418	280	0.448249	1	0.677,0.705,0.708	0.692,0.674,0.683	0.014
18501	ENSG00000204469.13	PRRC2A	chr6	+	31634471	31634557	31634752	31634977	31634235	31634365	31635131	31635272	18501	98312041032	324040463552	125211201113	413235883736	235	374	0.785733	1	0.326,0.321,0.316	0.325,0.332,0.322	-0.005
18502	ENSG00000204469.13	PRRC2A	chr6	+	31634752	31634977	31635131	31635272	31634471	31634557	31635393	31635465	18502	313237533158	197824292102	381434583399	234921112279	374	290	0.767313	1	0.551,0.545,0.538	0.557,0.56,0.536	-0.006
18503	ENSG00000204469.13	PRRC2A	chr6	+	31636509	31636608	31636732	31636945	31636208	31636419	31637041	31637136	18503	203623612035	380441763513	239222892208	433541324222	248	362	0.71986	1	0.439,0.452,0.458	0.446,0.447,0.433	0.008
18504	ENSG00000258465.8	RP11-574F21.3	chr1	-	160263264	160263462	160278130	160278191	160243959	160244034	160279800	160279845	18504	1,1,2	0,0,1	0,2,1	6,2,0	210	347	0.00131555	0.121611	1.0,1.0,0.768	0.0,0.623,1.0	0.382
18505	ENSG00000174695.10	TMEM167A	chr5	-	83061876	83061911	83065007	83065117	83056883	83057154	83077717	83077863	18505	112,121,85	406499393	125127125	582498524	259	184	0.758281	1	0.164,0.147,0.133	0.132,0.153,0.145	0.005
18506	ENSG00000113645.15	WWC1	chr5	+	168371423	168371533	168385210	168385414	168291644	168292271	168397723	168397800	18506	285297326	694815690	329303326	902741811	259	353	0.574299	1	0.359,0.332,0.392	0.332,0.358,0.354	0.013
18507	ENSG00000113645.15	WWC1	chr5	+	168411628	168411686	168412004	168412129	168409921	168409995	168414347	168414590	18507	4,2,3	3,4,6	0,1,4	5,2,7	207	274	0.163819	0.976039	0.638,0.398,0.398	0.0,0.398,0.431	0.202
18508	ENSG00000123094.15	RASSF8	chr12	+	26055235	26055446	26064497	26065387	25959057	25959148	26067568	26067713	18508	128248224	220729812218	251209244	311727072980	360	1039	1	1	0.143,0.194,0.226	0.189,0.182,0.191	0
18509	ENSG00000123094.15	RASSF8	chr12	+	26055235	26055446	26067568	26067713	25959057	25959148	26068696	26072869	18509	129250225	472569422	251209245	561475499	360	294	0.31984	1	0.182,0.264,0.303	0.268,0.264,0.286	-0.023
18510	ENSG00000123094.15	RASSF8	chr12	+	26055235	26055446	26064497	26065387	25995036	25995130	26067568	26067713	18510	167248250	220429822212	219160266	312027002976	360	1039	0.0340891	0.59038	0.179,0.194,0.246	0.168,0.146,0.205	0.033
18511	ENSG00000123094.15	RASSF8	chr12	+	26055278	26055446	26064497	26065387	25959064	25959148	26067568	26067713	18511	113206146	220729812218	175133183	311727072980	317	1039	0.293262	1	0.144,0.185,0.177	0.155,0.139,0.168	0.015
18512	ENSG00000123094.15	RASSF8	chr12	+	26055278	26055446	26067568	26067713	25959064	25959148	26079032	26079073	18512	113204146	21,40,27	176133183	20,20,29	317	294	0.108937	0.893403	0.833,0.825,0.834	0.891,0.86,0.854	-0.038
18513	ENSG00000123094.15	RASSF8	chr12	+	26055278	26055446	26064497	26065387	25995003	25995130	26067568	26067713	18513	84,164,93	220429822212	112,91,141	312027002976	317	1039	0.181005	0.998365	0.111,0.153,0.121	0.105,0.099,0.134	0.016
18514	ENSG00000123094.15	RASSF8	chr12	+	26064497	26065387	26067568	26067713	26055235	26055446	26068696	26069011	18514	205728482046	472569422	299725052826	561475499	1039	294	0.134627	0.93815	0.552,0.586,0.578	0.602,0.599,0.616	-0.034
18515	ENSG00000123094.15	RASSF8	chr12	+	26064497	26065387	26067568	26067713	26055235	26055446	26079032	26079892	18515	205428462046	21,40,27	299524962824	20,20,29	1039	294	0.0202817	0.471022	0.965,0.953,0.955	0.977,0.972,0.965	-0.014
18517	ENSG00000167460.17	TPM4	chr19	+	16086422	16086540	16088026	16088097	16076090	16076172	16089044	16089120	18517	52,84,58	485362024967	61,50,67	563749225173	267	220	1	1	0.009,0.011,0.01	0.009,0.008,0.011	0.001
