## Supplementary File 6 for "Histone H3 N-terminal recognition by the PHD finger of PHRF1 is required for proper DNA damage response" (part 30 of 35)

### Sheet: Mutually Exclusive Exons (MXE) (continued)
ID	GeneID	geneSymbol	chr	strand	1stExonStart_0base	1stExonEnd	2ndExonStart_0base	2ndExonEnd	upstreamES	upstreamEE	downstreamES	downstreamEE	ID	IJC_∆PHRF1	SJC_∆PHRF1	IJC_Control	SJC_Control	IncFormLen	SkipFormLen	PValue	FDR	Inc∆PHRF1	IncControl	IncLevelDifference
18518	ENSG00000167460.17	TPM4	chr19	+	16086422	16086540	16088026	16088097	16076448	16076697	16089044	16089120	18518	56,88,63	486162274973	85,56,70	564249285179	267	220	0.831772	1	0.009,0.012,0.01	0.012,0.009,0.011	0
18519	ENSG00000167460.17	TPM4	chr19	+	16086422	16086540	16089044	16089120	16076448	16076697	16093535	16093598	18519	61,97,60	9206115738908	88,59,71	1040690429631	267	225	1	1	0.006,0.007,0.006	0.007,0.005,0.006	0
18520	ENSG00000167460.17	TPM4	chr19	+	16088026	16089120	16093535	16093598	16086422	16086540	16093683	16093753	18520	104401279510812	320443307	10933966410580	424304316	1243	212	0.497186	1	0.848,0.831,0.857	0.815,0.844,0.851	0.009
18521	ENSG00000167460.17	TPM4	chr19	+	16093535	16093598	16093683	16093753	16088026	16089120	16101263	16102954	18521	358546543614	584171705232	426236733964	690658576062	212	219	0.741507	1	0.388,0.401,0.416	0.389,0.393,0.403	0.007
18524	ENSG00000134283.18	PPHLN1	chr12	+	42335882	42335974	42355160	42355222	42326144	42326229	42374862	42375074	18524	39,63,57	369478341	56,48,73	495461411	241	211	0.836396	1	0.085,0.103,0.128	0.09,0.084,0.135	0.002
18525	ENSG00000134283.18	PPHLN1	chr12	+	42335882	42335974	42398853	42398994	42326144	42326229	42441314	42441429	18525	27,48,35	8241018805	42,35,49	9961008869	241	290	0.700798	1	0.038,0.054,0.05	0.048,0.04,0.064	-0.003
18526	ENSG00000134283.18	PPHLN1	chr12	+	42335882	42335974	42374862	42375074	42326166	42326229	42387455	42387535	18526	29,52,35	451536392	42,34,49	602537479	241	361	0.627483	1	0.088,0.127,0.118	0.095,0.087,0.133	0.006
18527	ENSG00000134283.18	PPHLN1	chr12	+	42351884	42352049	42393569	42393689	42335882	42335974	42398853	42398994	18527	503741631	578760597	810597571	807715718	314	269	0.295311	1	0.427,0.455,0.475	0.462,0.417,0.405	0.024
18528	ENSG00000134283.18	PPHLN1	chr12	+	42355160	42355222	42374862	42375074	42335882	42335974	42384939	42384996	18528	290329236	8641020746	337320334	10801011861	211	361	0.713007	1	0.365,0.356,0.351	0.348,0.351,0.399	-0.009
18529	ENSG00000134283.18	PPHLN1	chr12	+	42355160	42355222	42374862	42375074	42335882	42335974	42387455	42387535	18529	304353238	465553414	357331355	621554506	211	361	0.990753	1	0.528,0.522,0.496	0.496,0.505,0.546	0
18530	ENSG00000134283.18	PPHLN1	chr12	+	42355160	42355222	42387455	42387535	42335882	42335974	42393569	42393640	18530	290329233	399444348	334314329	478447460	211	229	0.918566	1	0.441,0.446,0.421	0.431,0.433,0.437	0.002
18531	ENSG00000134283.18	PPHLN1	chr12	+	42355160	42355222	42398853	42398994	42335882	42335974	42441314	42441429	18531	288331237	8241018805	339318330	9961008870	211	290	0.515858	1	0.324,0.309,0.288	0.319,0.302,0.343	-0.014
18532	ENSG00000134283.18	PPHLN1	chr12	+	42355160	42355222	42398853	42398994	42351884	42352049	42441314	42441429	18532	174246191	8251018805	257184209	9961008868	211	290	0.856433	1	0.225,0.249,0.246	0.262,0.201,0.249	0.003
18533	ENSG00000134283.18	PPHLN1	chr12	+	42374862	42375074	42384939	42384996	42355160	42355222	42387455	42387535	18533	119014631073	274337249	161614401312	329311290	361	206	0.418039	1	0.713,0.712,0.711	0.737,0.725,0.721	-0.016
18534	ENSG00000134283.18	PPHLN1	chr12	+	42387455	42387535	42393569	42393689	42374862	42375074	42398853	42398994	18534	96,99,77	578761605	98,84,83	804715719	229	269	0.169704	0.982084	0.163,0.133,0.13	0.125,0.121,0.119	0.02
18535	ENSG00000134283.18	PPHLN1	chr12	+	42393569	42393689	42398853	42398994	42387455	42387535	42441314	42441429	18535	623752534	8251021808	793708694	9971013872	269	290	0.509104	1	0.449,0.443,0.416	0.462,0.43,0.462	-0.015
18536	ENSG00000134283.18	PPHLN1	chr12	+	42398853	42398994	42441314	42441429	42393569	42393689	42442640	42442741	18536	743920717	197220168	971862867	260237245	290	264	0.274855	1	0.774,0.792,0.795	0.773,0.768,0.763	0.019
18537	ENSG00000134283.18	PPHLN1	chr12	+	42441314	42441429	42442640	42442741	42398853	42398994	42445972	42446290	18537	694846656	53,65,52	806842739	67,39,61	264	250	0.469604	1	0.925,0.925,0.923	0.919,0.953,0.92	-0.006
18538	ENSG00000083635.8	NUFIP1	chr13	-	44943441	44943674	44949721	44949838	44939248	44941322	44959380	44959574	18538	218263215	352429347	328286306	555513482	266	382	0.710331	1	0.471,0.468,0.471	0.459,0.445,0.477	0.01
18539	ENSG00000083635.8	NUFIP1	chr13	-	44949721	44949838	44959380	44959574	44943441	44943674	44965843	44965936	18539	314397253	212222200	521456418	320261303	343	266	0.67152	1	0.535,0.581,0.495	0.558,0.575,0.517	-0.013
18540	ENSG00000083635.8	NUFIP1	chr13	-	44959380	44959574	44965843	44965936	44949721	44949838	44979189	44979266	18540	130163113	327445327	194223138	552457461	242	343	0.921194	1	0.36,0.342,0.329	0.333,0.409,0.298	-0.003
18541	ENSG00000083635.8	NUFIP1	chr13	-	44965843	44965936	44979189	44979266	44959380	44959574	44979889	44979952	18541	81,89,51	181219140	85106105	257277227	226	242	0.735692	1	0.324,0.303,0.281	0.262,0.291,0.331	0.008
18543	ENSG00000163249.13	CCNYL1	chr2	+	207724799	207724874	207742222	207742342	207711639	207712116	207747046	207747213	18543	175169170	150163132	236161177	238159164	224	269	0.313606	1	0.584,0.555,0.607	0.544,0.549,0.564	0.03
18544	ENSG00000163249.13	CCNYL1	chr2	+	207726841	207726876	207747046	207747213	207724799	207724874	207750956	207751114	18544	80131106	163222165	142108122	220228220	184	316	0.792863	1	0.457,0.503,0.525	0.526,0.449,0.488	0.007
18545	ENSG00000163249.13	CCNYL1	chr2	+	207733946	207734047	207737410	207737446	207726841	207726876	207740654	207740706	18545	105,134,92	11,10,10	137133153	2,8,6	250	185	0.00292165	0.188202	0.876,0.908,0.872	0.981,0.925,0.95	-0.067
18546	ENSG00000163249.13	CCNYL1	chr2	+	207733946	207734047	207737410	207737446	207726841	207726876	207742222	207742342	18546	106,130,91	32,24,17	135132151	19,24,24	250	185	0.112775	0.901679	0.71,0.8,0.798	0.84,0.803,0.823	-0.053
18547	ENSG00000163249.13	CCNYL1	chr2	+	207733946	207734047	207740654	207740706	207726841	207726876	207742222	207742342	18547	106,130,91	38,34,22	135132151	50,48,32	250	201	0.659353	1	0.692,0.755,0.769	0.685,0.689,0.791	0.017
18548	ENSG00000163249.13	CCNYL1	chr2	+	207737410	207737446	207740654	207740706	207726841	207726876	207742222	207742342	18548	32,24,17	38,34,22	19,24,24	50,48,32	185	201	0.106148	0.887851	0.478,0.434,0.456	0.292,0.352,0.449	0.092
18549	ENSG00000163249.13	CCNYL1	chr2	+	207737410	207737446	207740654	207740706	207733946	207734047	207742222	207742342	18549	38,36,46	38,36,23	72,41,74	53,49,33	185	201	0.747328	1	0.521,0.521,0.685	0.596,0.476,0.709	-0.018
18550	ENSG00000163249.13	CCNYL1	chr2	+	207740654	207740706	207742222	207742342	207737410	207737446	207747046	207747213	18550	46,66,39	171180146	73,47,54	263180195	201	269	0.497681	1	0.265,0.329,0.263	0.271,0.259,0.27	0.019
18551	ENSG00000163249.13	CCNYL1	chr2	+	207742222	207742342	207747046	207747213	207740654	207740706	207750956	207751119	18551	18,51,21	163222165	61,49,45	221227223	269	316	0.0295118	0.557349	0.115,0.213,0.13	0.245,0.202,0.192	-0.06
18552	ENSG00000163249.13	CCNYL1	chr2	+	207747046	207747213	207750956	207751119	207742222	207742342	207753587	207754465	18552	184194157	231274197	253176202	284276332	316	312	0.505929	1	0.44,0.411,0.44	0.468,0.386,0.375	0.021
18555	ENSG00000136271.11	DDX56	chr7	-	44568902	44568992	44569129	44569203	44568117	44568223	44569808	44569842	18555	143016371497	227826382279	204117191731	305026712873	223	239	0.958055	1	0.402,0.399,0.413	0.418,0.408,0.392	-0.001
18556	ENSG00000136271.11	DDX56	chr7	-	44570014	44570128	44570757	44570877	44569808	44569903	44571491	44571736	18556	244828692406	247328882462	327727582956	356529583023	269	263	0.591767	1	0.492,0.493,0.489	0.473,0.477,0.489	0.012
18557	ENSG00000136271.11	DDX56	chr7	-	44570757	44570877	44571491	44571736	44570014	44570128	44572573	44572744	18557	210524501883	263931252559	289423842493	367830553157	394	269	0.84188	1	0.353,0.349,0.334	0.349,0.348,0.35	-0.004
18558	ENSG00000136271.11	DDX56	chr7	-	44572889	44573050	44573582	44573744	44572573	44572744	44573835	44573908	18558	220925592054	310436212806	288824412568	411834533645	311	310	0.840201	1	0.415,0.413,0.422	0.411,0.413,0.413	0.004
18560	ENSG00000112511.18	PHF1	chr6	+	33412697	33412793	33413195	33413296	33412507	33412589	33413408	33413557	18560	254308241	225255260	214204220	238185221	245	250	0.438933	1	0.535,0.552,0.486	0.478,0.529,0.504	0.021
18561	ENSG00000112511.18	PHF1	chr6	+	33414965	33415144	33415234	33415329	33414724	33414829	33415589	33415670	18561	167214159	200260261	173162181	290240246	328	244	0.312833	1	0.383,0.38,0.312	0.307,0.334,0.354	0.027
18562	ENSG00000112511.18	PHF1	chr6	+	33414965	33415144	33415260	33415329	33414724	33414829	33415589	33415670	18562	167214159	186203202	173162181	230177193	328	218	0.646152	1	0.374,0.412,0.343	0.333,0.378,0.384	0.011
18563	ENSG00000084090.14	STARD7	chr2	-	96187216	96187301	96192368	96192468	96184858	96186914	96193077	96193160	18563	136416401154	109914401071	176415571587	164913281342	249	234	0.917521	1	0.538,0.517,0.503	0.501,0.524,0.526	0.002
18564	ENSG00000109180.15	OCIAD1	chr4	+	48831226	48831249	48842635	48842689	48831062	48831141	48848398	48848446	18564	0,0,2	503616424	0,0,0	627529569	172	203	1	1	0.0,0.0,0.006	0.0,0.0,0.0	0.002
18565	ENSG00000109180.15	OCIAD1	chr4	+	48831226	48831496	48832619	48832682	48831008	48831052	48842635	48842689	18565	214283169	1,0,5	171176201	0,1,4	419	212	0.985644	1	0.991,1.0,0.945	1.0,0.989,0.962	-0.005
18566	ENSG00000109180.15	OCIAD1	chr4	+	48833400	48833481	48842635	48842689	48832619	48832682	48848398	48848446	18566	601803625	503616425	786623632	629528569	230	203	0.243903	1	0.513,0.535,0.565	0.524,0.51,0.495	0.028
18567	ENSG00000109180.15	OCIAD1	chr4	+	48833400	48833481	48842635	48842689	48832619	48832682	48851805	48851975	18567	604802626	0,0,0	786622630	2,0,0	230	203	1	1	1.0,1.0,1.0	0.997,1.0,1.0	0.001
18568	ENSG00000109180.15	OCIAD1	chr4	+	48833400	48833481	48842635	48842689	48832619	48832682	48857212	48857365	18568	601802625	0,0,1	786623630	3,1,2	230	203	1	1	1.0,1.0,0.998	0.996,0.998,0.996	0.003
18569	ENSG00000109180.15	OCIAD1	chr4	+	48833400	48833481	48857212	48857365	48832619	48832682	48860724	48861200	18569	601802626	109614491163	786622630	160913961331	230	302	0.0902711	0.839454	0.419,0.421,0.414	0.391,0.369,0.383	0.037
18570	ENSG00000109180.15	OCIAD1	chr4	+	48842635	48842689	48848398	48848446	48831136	48831249	48849946	48850082	18570	19,9,9	610675556	17,15,9	818652690	203	197	0.870606	1	0.029,0.013,0.015	0.02,0.022,0.012	0.001
18571	ENSG00000109180.15	OCIAD1	chr4	+	48842635	48842689	48857212	48857365	48832619	48832682	48860724	48861249	18571	2,0,0	109614491163	2,0,0	160913961331	203	302	1	1	0.003,0.0,0.0	0.002,0.0,0.0	0
18572	ENSG00000109180.15	OCIAD1	chr4	+	48842635	48842689	48848398	48848446	48833400	48833481	48849946	48849996	18572	536714541	606672550	692634566	811652689	203	197	0.272583	1	0.462,0.508,0.488	0.453,0.486,0.444	0.025
18573	ENSG00000109180.15	OCIAD1	chr4	+	48842635	48842689	48851805	48851975	48833400	48833481	48857212	48857365	18573	536714542	145117981368	697632571	197616371648	203	319	0.442329	1	0.367,0.384,0.384	0.357,0.378,0.353	0.016
18574	ENSG00000109180.15	OCIAD1	chr4	+	48842635	48842689	48857212	48857365	48833400	48833481	48860724	48861200	18574	539719542	109614491162	692632570	160913971331	203	302	0.252715	1	0.423,0.425,0.41	0.39,0.402,0.389	0.026
18575	ENSG00000109180.15	OCIAD1	chr4	+	48842635	48842689	48851805	48852020	48833400	48833481	48860724	48861248	18575	539719542	323399346	692632570	461367388	203	364	0.450569	1	0.75,0.764,0.737	0.729,0.755,0.725	0.014
18576	ENSG00000109180.15	OCIAD1	chr4	+	48842635	48842689	48851805	48851975	48833400	48833481	48860724	48861786	18576	539719542	217320275	692632570	352294326	203	319	0.190997	1	0.796,0.779,0.756	0.755,0.772,0.733	0.024
18577	ENSG00000109180.15	OCIAD1	chr4	+	48848398	48848446	48849946	48850082	48842635	48842689	48851805	48851899	18577	572696576	130516121220	822678661	174114281537	197	285	0.774907	1	0.388,0.384,0.406	0.406,0.407,0.384	-0.006
18578	ENSG00000109180.15	OCIAD1	chr4	+	48848398	48848446	48851805	48851975	48842635	48842689	48857212	48857252	18578	572701578	144818001367	825683659	197616371649	197	319	0.798852	1	0.39,0.387,0.406	0.403,0.403,0.393	-0.005
18579	ENSG00000109180.15	OCIAD1	chr4	+	48848398	48848446	48851805	48851975	48842635	48842689	48860724	48860790	18579	573698577	214322274	823679659	352294327	197	319	0.731757	1	0.813,0.778,0.773	0.791,0.789,0.765	0.006
18580	ENSG00000109180.15	OCIAD1	chr4	+	48848398	48848446	48857212	48857365	48842635	48842689	48860724	48861200	18580	573698577	109614491163	823679659	161413971336	197	302	0.947172	1	0.445,0.425,0.432	0.439,0.427,0.431	0.002
18581	ENSG00000109180.15	OCIAD1	chr4	+	48848398	48848446	48851805	48852020	48842635	48842689	48860724	48861248	18581	573698577	320401345	823679659	461367389	197	364	0.813928	1	0.768,0.763,0.756	0.767,0.774,0.758	-0.004
18582	ENSG00000109180.15	OCIAD1	chr4	+	48849946	48850082	48851805	48851975	48848398	48848446	48857212	48857252	18582	146716351237	144817981367	190515411582	197616371650	285	319	0.872002	1	0.531,0.504,0.503	0.519,0.513,0.518	-0.004
18583	ENSG00000109180.15	OCIAD1	chr4	+	48849946	48850082	48851805	48851975	48848398	48848446	48860724	48860790	18583	146716351233	214320274	190315371577	352294328	285	319	0.646318	1	0.885,0.851,0.834	0.858,0.854,0.843	0.005
18584	ENSG00000109180.15	OCIAD1	chr4	+	48849946	48850082	48857212	48857365	48848398	48848446	48860724	48861200	18584	146716351233	109614571164	190315371577	161214011331	285	302	0.895655	1	0.586,0.543,0.529	0.556,0.538,0.557	0.002
18585	ENSG00000109180.15	OCIAD1	chr4	+	48849946	48850082	48851805	48852020	48848398	48848446	48860724	48861248	18585	146716351233	320399345	190315371577	461367390	285	364	0.896002	1	0.854,0.84,0.82	0.841,0.842,0.838	-0.002
18586	ENSG00000100201.23	DDX17	chr22	-	38487878	38492115	38493709	38493771	38485680	38486440	38494020	38494131	18586	512747498	192692572919127	532446533	172621657819428	211	4386	0.651853	1	0.356,0.376,0.351	0.39,0.359,0.363	-0.01
18587	ENSG00000100201.23	DDX17	chr22	-	38495795	38495937	38498084	38498150	38494885	38495046	38498439	38498573	18587	97213221074	170422301604	853751982	145913541409	215	291	0.998808	1	0.436,0.445,0.475	0.442,0.429,0.485	0
18588	ENSG00000112182.15	BACH2	chr6	-	90008601	90008856	90088960	90089109	89950269	89951862	90206568	90206676	18588	8,11,2	4,4,3	3,3,1	1,3,3	298	404	0.529819	1	0.731,0.789,0.475	0.803,0.575,0.311	0.102
18590	ENSG00000036549.13	ZZZ3	chr1	-	77566080	77566181	77568331	77568466	77562415	77565784	77576067	77576220	18590	387472368	290416323	548418477	468341424	284	250	0.837428	1	0.54,0.5,0.501	0.508,0.519,0.498	0.005
18591	ENSG00000036549.13	ZZZ3	chr1	-	77631849	77633405	77639448	77639602	77584516	77584655	77641383	77641446	18591	239290220	327939573138	284208265	387435293598	303	1705	0.602096	1	0.291,0.292,0.283	0.292,0.249,0.293	0.011
18592	ENSG00000036549.13	ZZZ3	chr1	-	77631849	77633405	77641383	77641446	77584516	77584655	77641521	77641655	18592	85,118,90	327939583137	129,80,95	387535303598	212	1705	0.827749	1	0.173,0.193,0.187	0.211,0.154,0.175	0.004
18593	ENSG00000144199.12	FAHD2B	chr2	-	97084168	97084277	97086138	97086198	97083947	97084035	97090108	97090325	18593	51,75,47	107115120	64,82,89	195152160	209	258	0.67366	1	0.37,0.446,0.326	0.288,0.4,0.407	0.016
18594	ENSG00000144199.12	FAHD2B	chr2	-	97085698	97085861	97086138	97086198	97084168	97084277	97090108	97090325	18594	50,75,47	208258229	65,83,89	315237272	209	312	0.296598	1	0.264,0.303,0.235	0.235,0.343,0.328	-0.035
18595	ENSG00000144199.12	FAHD2B	chr2	-	97086138	97086198	97090108	97090325	97085698	97085861	97091461	97091712	18595	183223211	46,60,65	267223254	107,65,65	366	209	0.38466	1	0.694,0.68,0.65	0.588,0.662,0.691	0.028
18596	ENSG00000145632.15	PLK2	chr5	-	58454910	58455021	58458398	58458528	58453981	58454774	58458724	58458841	18596	858980835	10021104977	1096934934	124910501098	279	260	0.939944	1	0.444,0.453,0.443	0.45,0.453,0.442	-0.002
18597	ENSG00000068308.14	OTUD5	chrX	-	48925846	48926050	48934463	48934612	48923850	48924052	48934710	48934867	18597	620726597	113513921211	740686649	133111681229	298	353	0.452396	1	0.393,0.382,0.369	0.397,0.41,0.385	-0.016
18600	ENSG00000119720.18	NRDE2	chr14	-	90292696	90292872	90298259	90298380	90290220	90290607	90301238	90301372	18600	83,98,76	157156134	101,83,68	145117142	270	325	0.596148	1	0.389,0.431,0.406	0.456,0.461,0.366	-0.019
18601	ENSG00000133316.16	WDR74	chr11	-	62833617	62833674	62833791	62833937	62832910	62833131	62834426	62834527	18601	31,41,31	390473388	34,49,36	587451456	295	206	0.894609	1	0.053,0.057,0.053	0.039,0.071,0.052	0
18602	ENSG00000133316.16	WDR74	chr11	-	62835430	62835532	62835694	62835841	62834426	62834527	62835960	62836036	18602	225328682283	151318971550	338528032995	240219442037	296	251	0.685318	1	0.558,0.562,0.555	0.544,0.55,0.555	0.009
18603	ENSG00000133316.16	WDR74	chr11	-	62835694	62835841	62835960	62836036	62835430	62835532	62839113	62839235	18603	144618891532	201825241947	221118951955	304325932658	225	296	0.766284	1	0.485,0.496,0.509	0.489,0.49,0.492	0.006
18604	ENSG00000133316.16	WDR74	chr11	-	62835918	62836036	62839113	62839235	62835694	62835841	62839321	62839428	18604	193024502086	18,26,21	266322092535	22,15,16	271	267	1	1	0.991,0.989,0.99	0.992,0.993,0.994	-0.003
18605	ENSG00000133316.16	WDR74	chr11	-	62835960	62836036	62839113	62839235	62835488	62835841	62839321	62839558	18605	193024502086	99011551045	266322092535	141512241308	271	225	0.385292	1	0.618,0.638,0.624	0.61,0.6,0.617	0.018
18606	ENSG00000143401.15	ANP32E	chr1	-	150229071	150229237	150230570	150230693	150226607	150226795	150231776	150231926	18606	182921521794	186622841806	234619031917	257720712298	272	315	0.289648	1	0.532,0.522,0.535	0.513,0.516,0.491	0.023
18607	ENSG00000071054.16	MAP4K4	chr2	+	101698472	101698538	101790719	101790776	101697702	101698137	101823927	101824053	18607	115152128	137144135	109108122	159114126	215	206	0.445203	1	0.446,0.503,0.476	0.396,0.476,0.481	0.024
18608	ENSG00000071054.16	MAP4K4	chr2	+	101855976	101856138	101858995	101859082	101844100	101844311	101859642	101859864	18608	471704605	172195192	631506585	205174223	311	236	0.35121	1	0.675,0.733,0.705	0.7,0.688,0.666	0.02
18609	ENSG00000071054.16	MAP4K4	chr2	+	101855976	101856138	101858995	101859082	101844100	101844311	101859735	101859864	18609	471704603	215216200	631506585	253165212	311	236	0.903897	1	0.624,0.712,0.696	0.654,0.699,0.677	0.001
18610	ENSG00000071054.16	MAP4K4	chr2	+	101855976	101856138	101859642	101859864	101844100	101844311	101864929	101865036	18610	481709614	629885726	640513589	779656793	311	371	0.766773	1	0.477,0.489,0.502	0.495,0.483,0.47	0.007
18611	ENSG00000071054.16	MAP4K4	chr2	+	101855976	101856138	101863820	101864051	101844100	101844311	101864929	101865036	18611	481709614	79,114,78	640513589	124,93,124	311	380	0.0278472	0.544924	0.882,0.884,0.906	0.863,0.871,0.853	0.028
18612	ENSG00000071054.16	MAP4K4	chr2	+	101859642	101859864	101863820	101864051	101844100	101844311	101864929	101865036	18612	629885726	79,114,78	779656793	124,93,124	371	380	0.0477503	0.677867	0.891,0.888,0.905	0.865,0.878,0.868	0.024
18613	ENSG00000071054.16	MAP4K4	chr2	+	101859642	101859864	101863820	101864051	101855976	101856138	101864929	101865036	18613	629885722	79,114,78	777655793	123,95,123	371	380	0.0474871	0.675877	0.891,0.888,0.905	0.866,0.876,0.868	0.025
18614	ENSG00000071054.16	MAP4K4	chr2	+	101859735	101859864	101863820	101864051	101855976	101856138	101864929	101865036	18614	415533443	79,114,78	459409483	123,95,123	278	380	0.0310415	0.570834	0.878,0.865,0.886	0.836,0.855,0.843	0.032
18615	ENSG00000071054.16	MAP4K4	chr2	+	101860824	101860986	101863820	101864051	101859735	101859864	101864929	101865036	18615	334422270	111160127	342296351	184140168	311	380	0.0337207	0.587214	0.786,0.763,0.722	0.694,0.721,0.719	0.046
18616	ENSG00000138018.18	SELENOI	chr2	+	26384958	26385139	26386353	26386536	26383298	26383347	26389004	26389067	18616	388671397	349530366	635499555	532460475	330	332	0.948447	1	0.528,0.56,0.522	0.546,0.522,0.54	0.001
18618	ENSG00000171681.13	ATF7IP	chr12	+	14438129	14438267	14446987	14447053	14436105	14436251	14456560	14456634	18618	159134124	102,82,80	135123132	86,48,83	287	215	0.372537	1	0.539,0.55,0.537	0.54,0.657,0.544	-0.038
18619	ENSG00000166411.14	IDH3A	chr15	+	78150803	78150960	78154434	78154819	78149376	78149430	78155212	78155275	18619	1,0,1	17,33,11	7,1,3	25,16,29	306	534	1	1	0.093,0.0,0.137	0.328,0.098,0.153	-0.116
18620	ENSG00000166411.14	IDH3A	chr15	+	78155212	78155275	78157547	78157631	78149361	78149430	78160091	78160206	18620	0,3,3	513644555	1,1,0	860620676	212	233	1	1	0.0,0.005,0.006	0.001,0.002,0.0	0.003
18621	ENSG00000166411.14	IDH3A	chr15	+	78157547	78157631	78160091	78160206	78149376	78149430	78161580	78161768	18621	18,14,9	8681116913	20,10,20	136710261176	233	264	0.961361	1	0.023,0.014,0.011	0.016,0.011,0.019	0.001
18622	ENSG00000166411.14	IDH3A	chr15	+	78157547	78157631	78160091	78160206	78155212	78155275	78161580	78161768	18622	491574447	8721116917	647514568	136710261176	233	264	0.450414	1	0.389,0.368,0.356	0.349,0.362,0.354	0.016
18624	ENSG00000180957.18	PITPNB	chr22	-	27873737	27873815	27894554	27894638	27860130	27860241	27896551	27896626	18624	350433336	480551418	430340458	606577624	233	227	0.17698	0.991824	0.415,0.434,0.439	0.409,0.365,0.417	0.032
18625	ENSG00000203546.7	RP11-176H8.1	chr14	-	31343895	31344065	31345086	31345276	31337475	31337614	31347747	31347907	18625	360447293	327379307	247248254	276225280	339	319	0.278954	1	0.509,0.526,0.473	0.457,0.509,0.461	0.027
18626	ENSG00000203546.7	RP11-176H8.1	chr14	-	31343895	31344065	31347747	31347907	31337475	31337614	31349788	31349979	18626	252382279	329378302	224183214	274222274	309	319	0.321463	1	0.442,0.511,0.488	0.458,0.46,0.446	0.026
18627	ENSG00000203546.7	RP11-176H8.1	chr14	-	31374815	31374968	31380466	31380578	31371809	31371909	31383520	31383771	18627	199255160	304375271	146128132	214201204	261	302	0.876339	1	0.431,0.44,0.406	0.441,0.424,0.428	-0.005
18628	ENSG00000203546.7	RP11-176H8.1	chr14	-	31394051	31394226	31395198	31395348	31388844	31389005	31398672	31398781	18628	202292215	181241169	152139137	163145121	299	324	0.132551	0.932346	0.547,0.568,0.58	0.503,0.51,0.551	0.044
18629	ENSG00000020633.19	RUNX3	chr1	-	24907258	24907417	24919239	24919344	24899510	24902666	24927573	24927730	18629	437536438	528574546	607577646	672533640	254	308	0.109091	0.893679	0.501,0.531,0.493	0.523,0.568,0.55	-0.039
18630	ENSG00000149930.18	TAOK2	chr16	+	29977737	29977904	29978088	29978160	29973867	29974648	29978251	29978353	18630	424565328	182267216	392424417	215225245	316	221	0.484011	1	0.62,0.597,0.515	0.56,0.569,0.543	0.02
18631	ENSG00000136643.12	RPS6KC1	chr1	+	213071005	213071041	213104453	213104569	213051232	213051509	213117316	213117410	18631	36,32,31	79,123,93	24,22,34	103,81,88	185	265	0.48948	1	0.395,0.271,0.323	0.25,0.28,0.356	0.034
18632	ENSG00000136643.12	RPS6KC1	chr1	+	213077695	213077816	213104453	213104569	213051254	213051509	213117316	213117410	18632	8,7,16	79,123,93	18,7,7	103,81,88	270	265	0.724378	1	0.09,0.053,0.144	0.146,0.078,0.072	-0.003
18633	ENSG00000136643.12	RPS6KC1	chr1	+	213077695	213077816	213104453	213104569	213071005	213071041	213117316	213117410	18633	81,114,72	101,136,99	87,94,99	114,83,95	270	265	0.198699	1	0.44,0.451,0.417	0.428,0.526,0.506	-0.051
18634	ENSG00000136643.12	RPS6KC1	chr1	+	213077695	213077816	213104453	213104569	213071005	213071041	213167857	213167973	18634	79,115,72	25,18,10	85,93,98	15,3,11	270	265	0.015438	0.418564	0.756,0.862,0.876	0.848,0.968,0.897	-0.073
18635	ENSG00000136643.12	RPS6KC1	chr1	+	213077695	213077816	213129526	213129889	213071005	213071041	213167857	213167973	18635	79,115,72	268353268	85,93,98	248186234	270	512	0.0136465	0.394861	0.359,0.382,0.338	0.394,0.487,0.443	-0.082
18636	ENSG00000136643.12	RPS6KC1	chr1	+	213104453	213104569	213129526	213129889	213071005	213071041	213167857	213167973	18636	25,18,10	268353268	15,3,11	248186234	265	512	0.158187	0.973387	0.153,0.09,0.067	0.105,0.03,0.083	0.031
18637	ENSG00000136643.12	RPS6KC1	chr1	+	213104453	213104569	213117316	213117410	213077695	213077816	213125765	213125843	18637	88122108	0,1,2	75,75,97	1,0,2	265	243	1	1	1.0,0.991,0.98	0.986,1.0,0.978	0.002
18638	ENSG00000136643.12	RPS6KC1	chr1	+	213104453	213104569	213117316	213117410	213077695	213077816	213129526	213129889	18638	90123109	61,68,72	81,76,100	64,52,73	265	243	0.295812	1	0.575,0.624,0.581	0.537,0.573,0.557	0.038
18639	ENSG00000136643.12	RPS6KC1	chr1	+	213117316	213117410	213125765	213125843	213104453	213104569	213129526	213129889	18639	142179157	3,7,1	149124159	10,3,3	243	227	0.208628	1	0.978,0.96,0.993	0.933,0.975,0.98	0.014
18640	ENSG00000136643.12	RPS6KC1	chr1	+	213117316	213117410	213129526	213129889	213104453	213104569	213167857	213167973	18640	83,99,73	270351269	68,62,81	254187236	243	512	0.52928	1	0.393,0.373,0.364	0.361,0.411,0.42	-0.021
18641	ENSG00000136643.12	RPS6KC1	chr1	+	213117316	213117410	213129526	213129889	213104453	213104569	213230496	213230544	18641	80,97,71	179222166	68,60,79	161132146	243	512	0.593514	1	0.485,0.479,0.474	0.471,0.489,0.533	-0.018
18642	ENSG00000136643.12	RPS6KC1	chr1	+	213117316	213117410	213167857	213167973	213104453	213104569	213230496	213230544	18642	80,97,71	21,29,34	68,60,79	17,17,29	243	265	0.582328	1	0.806,0.785,0.695	0.814,0.794,0.748	-0.023
18643	ENSG00000136643.12	RPS6KC1	chr1	+	213129526	213129889	213167857	213167973	213104453	213104569	213176399	213176492	18643	178221166	55,79,64	161133144	76,50,59	512	265	0.205664	1	0.626,0.591,0.573	0.523,0.579,0.558	0.043
18644	ENSG00000136643.12	RPS6KC1	chr1	+	213129526	213129889	213167857	213167973	213104453	213104569	213230496	213230544	18644	179222166	21,29,34	161132146	17,17,29	512	265	0.836579	1	0.815,0.798,0.716	0.831,0.801,0.723	-0.009
18645	ENSG00000136643.12	RPS6KC1	chr1	+	213129526	213129889	213167857	213167973	213117316	213117410	213176399	213176492	18645	252309256	61,79,64	259207226	75,51,61	512	265	0.584975	1	0.681,0.669,0.674	0.641,0.677,0.657	0.016
18646	ENSG00000136643.12	RPS6KC1	chr1	+	213129526	213129889	213167857	213167973	213117316	213117410	213230496	213230544	18646	253310256	25,29,34	259206228	16,18,29	512	265	0.361821	1	0.84,0.847,0.796	0.893,0.856,0.803	-0.023
18647	ENSG00000136643.12	RPS6KC1	chr1	+	213167857	213167973	213176399	213176492	213129526	213129889	213230496	213230544	18647	92140120	37,52,53	99,66,101	38,41,51	265	242	0.270833	1	0.694,0.711,0.674	0.704,0.595,0.644	0.045
18648	ENSG00000136643.12	RPS6KC1	chr1	+	213167857	213167973	213230496	213230544	213129526	213129889	213232122	213232255	18648	73,112,86	16,35,28	78,51,77	35,39,40	265	197	0.00153372	0.134736	0.772,0.704,0.695	0.624,0.493,0.589	0.155
18649	ENSG00000136643.12	RPS6KC1	chr1	+	213167857	213167973	213176399	213176492	213129526	213129889	213240701	213242297	18649	72,110,89	1,3,1	79,49,74	1,1,3	265	242	0.782303	1	0.985,0.971,0.988	0.986,0.978,0.957	0.008
18650	ENSG00000136643.12	RPS6KC1	chr1	+	213176399	213176492	213230496	213230544	213167857	213167973	213232122	213232255	18650	57,55,59	39,67,59	62,41,53	60,55,69	242	197	0.276377	1	0.543,0.401,0.449	0.457,0.378,0.385	0.058
18651	ENSG00000136643.12	RPS6KC1	chr1	+	213176399	213176492	213230496	213230544	213167857	213167973	213240701	213242297	18651	59,59,55	5,12,7	64,39,57	9,3,10	242	197	0.98398	1	0.906,0.8,0.865	0.853,0.914,0.823	-0.006
18652	ENSG00000136643.12	RPS6KC1	chr1	+	213176399	213176492	213232122	213232255	213167857	213167973	213240701	213242297	18652	59,59,55	84122109	64,39,57	134,97,101	242	282	0.399224	1	0.45,0.36,0.37	0.358,0.319,0.397	0.035
18653	ENSG00000136643.12	RPS6KC1	chr1	+	213230496	213230544	213232122	213232255	213167857	213167973	213240701	213242297	18653	5,12,7	84122109	9,3,10	134,97,101	197	282	0.661687	1	0.079,0.123,0.084	0.088,0.042,0.124	0.011
18654	ENSG00000136643.12	RPS6KC1	chr1	+	213230496	213230544	213232122	213232255	213176399	213176492	213240701	213242297	18654	11,26,16	77118111	21,13,18	134,98,96	197	282	0.724445	1	0.17,0.24,0.171	0.183,0.16,0.212	0.009
18655	ENSG00000221978.12	CCNL2	chr1	-	1388625	1388743	1388949	1389047	1387953	1388065	1390229	1390371	18655	4,25,7	58,41,60	21,14,16	58,64,53	247	267	0.269839	1	0.069,0.397,0.112	0.281,0.191,0.246	-0.047
18656	ENSG00000138448.12	ITGAV	chr2	+	186625472	186625587	186630796	186630858	186622338	186622430	186633328	186633374	18656	9581204939	580790544	651638711	487378453	264	211	0.469732	1	0.569,0.549,0.58	0.517,0.574,0.556	0.017
18657	ENSG00000138448.12	ITGAV	chr2	+	186625472	186625587	186633328	186633374	186622338	186622430	186636081	186636207	18657	9621218942	349485388	651642712	327243278	264	195	0.441843	1	0.671,0.65,0.642	0.595,0.661,0.654	0.018
18658	ENSG00000137802.14	MAPKBP1	chr15	+	41811956	41812127	41812515	41812653	41811177	41811235	41812918	41813101	18658	121130105	91137106	92,67,89	80,87,78	320	287	0.706447	1	0.544,0.46,0.47	0.508,0.409,0.506	0.017
18659	ENSG00000137802.14	MAPKBP1	chr15	+	41813620	41813781	41814549	41814739	41812918	41813101	41815258	41815405	18659	129167116	81,109,76	86,83,81	68,88,129	310	339	0.00297997	0.189388	0.635,0.626,0.625	0.58,0.508,0.407	0.13
6928	ENSG00000141698.17	NT5C3B	chr17	-	41830800	41830890	41832391	41832477	41827425	41827626	41835069	41835116	6928	615739640	47,58,49	910750800	89,118,98	235	239	0.000229495	0.0453763	0.93,0.928,0.93	0.912,0.866,0.892	0.039
18661	ENSG00000137802.14	MAPKBP1	chr15	+	41814549	41814739	41815258	41815405	41813620	41813781	41815623	41815799	18661	102164129	100,113,93	111124142	62,77,77	339	296	0.0338707	0.587959	0.471,0.559,0.548	0.61,0.584,0.617	-0.078
18662	ENSG00000070476.15	ZXDC	chr3	-	126441764	126441946	126459652	126459737	126439631	126439727	126461534	126462220	18662	39,60,59	119142136	69,62,69	156160134	234	331	0.439825	1	0.317,0.374,0.38	0.385,0.354,0.421	-0.03
18663	ENSG00000196511.14	TPK1	chr7	-	144648806	144648879	144667725	144667846	144623165	144623261	144682908	144682978	18663	1,0,0	8,7,3	0,0,0	8,5,4	270	222	1	1	0.093,0.0,0.0	0.0,0.0,0.0	0.031
18664	ENSG00000216937.13	CCDC7	chr10	+	32463016	32463049	32471063	32471230	32462682	32462703	32472480	32472542	18664	2,4,2	7,4,2	4,1,4	15,3,4	182	316	0.534814	1	0.332,0.635,0.635	0.316,0.367,0.635	0.095
18666	ENSG00000184903.10	IMMP2L	chr7	-	111487237	111487341	111521312	111521449	110963499	110963565	111561850	111561923	18666	267292230	194200197	261290250	264200189	286	253	0.529	1	0.549,0.564,0.508	0.467,0.562,0.539	0.018
18667	ENSG00000136930.13	PSMB7	chr9	-	124356763	124356915	124384597	124384656	124353464	124353709	124405316	124405432	18667	194523491797	528961745352	283324602479	764865056457	208	301	0.597681	1	0.347,0.355,0.327	0.349,0.354,0.357	-0.01
18668	ENSG00000136930.13	PSMB7	chr9	-	124356763	124356915	124384597	124384656	124353465	124353709	124412351	124412492	18668	11,11,20	528161615345	8,5,4	762364966437	208	301	1	1	0.003,0.003,0.005	0.002,0.001,0.001	0.002
18669	ENSG00000136930.13	PSMB7	chr9	-	124384597	124384656	124405316	124405432	124356763	124356915	124412351	124412492	18669	607970045574	246426902298	861171677405	337326943005	265	208	0.781817	1	0.659,0.671,0.656	0.667,0.676,0.659	-0.005
18670	ENSG00000106683.15	LIMK1	chr7	+	74096621	74096760	74097079	74097189	74085747	74085844	74099031	74099238	18670	428472383	476610570	516452493	548521527	288	259	0.0893308	0.838644	0.447,0.41,0.377	0.459,0.438,0.457	-0.04
18671	ENSG00000106683.15	LIMK1	chr7	+	74097079	74097189	74099031	74099238	74096621	74096760	74105874	74105905	18671	390505432	8011117938	475475467	10519811054	259	356	0.884701	1	0.401,0.383,0.388	0.383,0.4,0.379	0.003
18672	ENSG00000106683.15	LIMK1	chr7	+	74105874	74105980	74107009	74107193	74099031	74099238	74107870	74107957	18672	391565476	633677622	531463528	807661790	255	333	0.365849	1	0.446,0.521,0.5	0.462,0.478,0.466	0.02
18673	ENSG00000106683.15	LIMK1	chr7	+	74106076	74106243	74107009	74107193	74105874	74105980	74107870	74107957	18673	656850732	634677622	968771797	807659791	316	333	0.772364	1	0.522,0.57,0.554	0.558,0.552,0.515	0.007
18674	ENSG00000176473.14	WDR25	chr14	+	100468020	100468168	100483993	100484124	100380909	100381746	100525869	100526040	18674	85,117,97	184221196	83,87,82	206198157	297	280	0.458811	1	0.303,0.333,0.318	0.275,0.293,0.33	0.019
18675	ENSG00000176473.14	WDR25	chr14	+	100468020	100468168	100483993	100484124	100381999	100382151	100525869	100526040	18675	74,82,106	184223196	66,48,68	206198157	297	280	0.0529292	0.699316	0.275,0.257,0.338	0.232,0.186,0.29	0.054
18676	ENSG00000135968.21	GCC2	chr2	+	108482286	108482451	108483061	108483166	108481696	108481816	108484148	108484311	18676	110154121	59,50,60	142,88,121	59,71,51	314	254	0.426828	1	0.601,0.714,0.62	0.661,0.501,0.657	0.039
18677	ENSG00000135968.21	GCC2	chr2	+	108486434	108486648	108487698	108487820	108485830	108485908	108489837	108490135	18677	15,5,12	102,110,77	14,13,10	109131103	363	271	0.911764	1	0.099,0.033,0.104	0.087,0.069,0.068	0.004
18678	ENSG00000135968.21	GCC2	chr2	+	108486510	108486648	108487698	108487820	108485830	108485908	108489837	108490014	18678	107,117,81	102,110,77	111,116,98	109131103	287	271	0.444035	1	0.498,0.501,0.498	0.49,0.455,0.473	0.026
18679	ENSG00000117697.15	NSL1	chr1	-	212766188	212766273	212782371	212782426	212739533	212739601	212784362	212784493	18679	743723651	26,13,15	887720617	37,31,23	204	234	0.011038	0.361651	0.97,0.985,0.98	0.965,0.964,0.969	0.012
18680	ENSG00000163703.20	CRELD1	chr3	+	9937561	9937672	9938014	9938106	9934834	9934917	9940849	9941026	18680	61,57,65	68,59,47	59,39,64	43,30,43	260	241	0.140686	0.947178	0.454,0.472,0.562	0.56,0.546,0.58	-0.066
18681	ENSG00000163703.20	CRELD1	chr3	+	9938014	9938106	9940849	9941016	9934834	9934917	9941110	9941206	18681	0,1,0	56,42,37	1,0,0	28,43,51	241	316	1	1	0.0,0.03,0.0	0.045,0.0,0.0	-0.005
18682	ENSG00000163703.20	CRELD1	chr3	+	9938014	9938106	9940849	9941026	9934834	9934917	9941110	9941206	18682	0,1,0	142144116	1,0,0	109,134,88	241	326	1	1	0.0,0.009,0.0	0.012,0.0,0.0	-0.001
18683	ENSG00000136169.16	SETDB2	chr13	+	49483463	49483563	49485629	49485723	49482736	49482962	49488289	49488630	18683	35,57,37	33,43,19	48,49,66	45,30,56	249	243	0.681665	1	0.509,0.564,0.655	0.51,0.614,0.535	0.023
18684	ENSG00000136169.16	SETDB2	chr13	+	49485629	49485723	49488289	49488630	49483463	49483563	49490821	49490910	18684	27,58,33	194214107	66,43,50	299254232	243	490	0.536973	1	0.219,0.353,0.383	0.308,0.254,0.303	0.03
18685	ENSG00000136169.16	SETDB2	chr13	+	49485629	49485723	49490821	49490910	49483463	49483563	49491731	49495002	18685	26,59,30	45,32,17	66,45,54	59,60,49	243	238	0.461262	1	0.361,0.644,0.633	0.523,0.423,0.519	0.058
18686	ENSG00000118900.15	UBN1	chr16	+	4872883	4872934	4873030	4873073	4871154	4871301	4874210	4875434	18686	134157147	174196166	156106117	213137167	200	192	0.384346	1	0.425,0.435,0.459	0.413,0.426,0.402	0.026
18687	ENSG00000141338.14	ABCA8	chr17	-	68941938	68942039	68949311	68949472	68940757	68940962	68955218	68955351	18687	39,35,22	21,16,18	23,19,11	5,9,3	310	250	0.0673331	0.765007	0.6,0.638,0.496	0.788,0.63,0.747	-0.144
18688	ENSG00000107938.18	EDRF1	chr10	+	125734071	125734183	125735643	125735904	125733634	125733743	125737917	125737989	18688	145196148	305473335	186180178	418362482	261	410	0.864513	1	0.428,0.394,0.41	0.411,0.439,0.367	0.005
18689	ENSG00000107938.18	EDRF1	chr10	+	125747535	125747694	125747862	125748012	125745706	125745930	125749411	125749565	18689	276380281	250298218	362340328	299262279	308	299	0.968407	1	0.517,0.553,0.556	0.54,0.557,0.533	-0.001
18690	ENSG00000107938.18	EDRF1	chr10	+	125747862	125748012	125749411	125749565	125747535	125747694	125752798	125752914	18690	241369265	322403280	380289342	340293348	299	303	0.102486	0.877848	0.431,0.481,0.49	0.531,0.5,0.499	-0.043
18692	ENSG00000135596.18	MICAL1	chr6	-	109447072	109447229	109448202	109448393	109446695	109446772	109448731	109448879	18692	384488381	328391308	280250331	251271260	340	306	0.319865	1	0.513,0.529,0.527	0.501,0.454,0.534	0.027
18693	ENSG00000135596.18	MICAL1	chr6	-	109447356	109447440	109447680	109447722	109447072	109447229	109447874	109447963	18693	65,62,54	129155148	38,44,83	89,73,78	191	233	0.0411548	0.639999	0.381,0.328,0.308	0.342,0.424,0.565	-0.105
18694	ENSG00000135596.18	MICAL1	chr6	-	109447680	109447722	109447874	109447963	109447356	109447440	109448202	109448393	18694	181244181	48,66,31	129128152	33,47,46	238	191	0.113706	0.903804	0.752,0.748,0.824	0.758,0.686,0.726	0.051
18695	ENSG00000135596.18	MICAL1	chr6	-	109447874	109447963	109448202	109448393	109447680	109447722	109448731	109448870	18695	387501382	126202138	287257337	110102123	340	238	0.715155	1	0.683,0.635,0.66	0.646,0.638,0.657	0.012
18696	ENSG00000135596.18	MICAL1	chr6	-	109447874	109447963	109448731	109448870	109447680	109447722	109449399	109449481	18696	3,7,9	126199139	9,8,1	110102121	288	238	0.531422	1	0.019,0.028,0.051	0.063,0.061,0.007	-0.011
18697	ENSG00000135596.18	MICAL1	chr6	-	109447874	109447963	109448731	109448879	109447680	109447722	109449399	109449481	18697	218294189	126199139	193194213	110102121	297	238	0.149587	0.960064	0.581,0.542,0.521	0.584,0.604,0.585	-0.043
18698	ENSG00000135596.18	MICAL1	chr6	-	109448202	109448393	109448731	109448870	109447874	109447963	109449399	109449481	18698	3,5,2	357490354	4,2,2	276262355	288	340	1	1	0.01,0.012,0.007	0.017,0.009,0.007	-0.001
18699	ENSG00000135596.18	MICAL1	chr6	-	109448202	109448393	109448731	109448879	109447874	109447963	109449399	109449481	18699	218292182	357490354	188188214	276262355	297	340	0.182723	1	0.411,0.406,0.37	0.438,0.451,0.408	-0.037
18700	ENSG00000104408.11	EIF3E	chr8	-	108214606	108214716	108228266	108228391	108203400	108203503	108234997	108235102	18700	91,141,84	267133562653	139118125	409933423315	274	259	0.938349	1	0.031,0.038,0.029	0.031,0.032,0.034	0
18701	ENSG00000104408.11	EIF3E	chr8	-	108214606	108214716	108239957	108240075	108203400	108203503	108248612	108248733	18701	14,21,21	267233582654	21,29,24	410533503316	267	259	1	1	0.005,0.006,0.008	0.005,0.008,0.007	0
18702	ENSG00000104408.11	EIF3E	chr8	-	108219749	108219830	108225711	108225833	108217333	108217460	108228266	108228391	18702	0,4,0	0,0,0	0,0,5	11,3,4	271	230	1	1	NA,1.0,NA	0.0,0.0,0.515	0.828
18703	ENSG00000104408.11	EIF3E	chr8	-	108229069	108229195	108234997	108235102	108226482	108228391	108236160	108236203	18703	569755609	312039012981	925847809	504440884020	254	275	0.832172	1	0.165,0.173,0.181	0.166,0.183,0.179	-0.003
18704	ENSG00000104408.11	EIF3E	chr8	-	108229069	108229195	108234997	108235097	108228266	108228391	108236160	108236203	18704	10,15,11	312039012981	11,8,17	504440884020	249	275	1	1	0.004,0.004,0.004	0.002,0.002,0.005	0.001
18705	ENSG00000104408.11	EIF3E	chr8	-	108242111	108242256	108243292	108243463	108241798	108241913	108248612	108248717	18705	33,46,41	4,2,2	44,33,47	3,6,1	320	294	0.883429	1	0.883,0.955,0.95	0.931,0.835,0.977	0.015
18706	ENSG00000104408.11	EIF3E	chr8	-	108242111	108242346	108243292	108243463	108241798	108241913	108248612	108248716	18706	33,46,41	9,6,6	44,33,47	18,13,6	320	384	0.0923143	0.847042	0.815,0.902,0.891	0.746,0.753,0.904	0.068
18707	ENSG00000135541.22	AHI1	chr6	-	135290422	135290525	135300499	135300558	135283985	135285647	135318518	135318616	18707	100176130	124147115	159152142	174166147	208	252	0.420203	1	0.494,0.592,0.578	0.525,0.526,0.539	0.025
18709	ENSG00000135541.22	AHI1	chr6	-	135301407	135301539	135302669	135302817	135300499	135300558	135318518	135318616	18709	6,19,0	5,2,3	4,8,5	3,10,7	297	281	0.640984	1	0.532,0.9,0.0	0.558,0.431,0.403	0.013
18710	ENSG00000135541.22	AHI1	chr6	-	135301407	135301539	135302711	135302817	135300499	135300558	135318518	135318616	18710	3,11,0	5,2,3	5,6,9	3,10,7	255	281	0.74751	1	0.398,0.858,0.0	0.647,0.398,0.586	-0.125
18711	ENSG00000135541.22	AHI1	chr6	-	135318518	135318616	135358131	135358187	135300499	135300558	135394775	135394896	18711	105142105	139223159	141108117	183166163	205	247	0.694488	1	0.476,0.434,0.443	0.481,0.439,0.464	-0.01
18712	ENSG00000135541.22	AHI1	chr6	-	135318518	135318616	135358131	135358187	135300499	135300558	135404950	135404977	18712	7,16,5	139223158	5,12,7	179164161	205	247	0.685358	1	0.057,0.08,0.037	0.033,0.081,0.05	0.003
18713	ENSG00000135541.22	AHI1	chr6	-	135318518	135318616	135394775	135394896	135300499	135300558	135404950	135404977	18713	161229168	139223158	251244231	179164161	270	247	0.0130377	0.389297	0.514,0.484,0.493	0.562,0.576,0.568	-0.072
18714	ENSG00000135541.22	AHI1	chr6	-	135323161	135323320	135346674	135346796	135318518	135318616	135358131	135358187	18714	1,3,0	175296154	0,0,1	251230232	271	308	1	1	0.006,0.011,0.0	0.0,0.0,0.005	0.004
18715	ENSG00000135541.22	AHI1	chr6	-	135323161	135323324	135394775	135394896	135316604	135318616	135404950	135404977	18715	160229169	178304159	255246234	259231239	270	312	0.263891	1	0.509,0.465,0.551	0.532,0.552,0.531	-0.03
18716	ENSG00000135541.22	AHI1	chr6	-	135323161	135323324	135346674	135346796	135318518	135318616	135358131	135358187	18716	1,3,0	354531349	0,0,1	537477464	271	312	1	1	0.003,0.006,0.0	0.0,0.0,0.002	0.002
18717	ENSG00000135541.22	AHI1	chr6	-	135323161	135323324	135358131	135358187	135318518	135318616	135394775	135394896	18717	92,123,97	178303158	133,93,106	259231236	205	312	0.508554	1	0.44,0.382,0.483	0.439,0.38,0.406	0.027
18718	ENSG00000135541.22	AHI1	chr6	-	135323161	135323324	135358131	135358187	135318518	135318616	135404950	135404977	18718	1,3,1	178304159	4,6,9	259231239	205	312	0.00306554	0.190144	0.008,0.015,0.009	0.023,0.038,0.054	-0.028
18719	ENSG00000135541.22	AHI1	chr6	-	135358131	135358187	135394775	135394896	135300499	135300558	135404950	135404977	18719	161229168	7,16,5	251244231	5,12,7	270	205	0.168252	0.980446	0.946,0.916,0.962	0.974,0.939,0.962	-0.017
18720	ENSG00000135541.22	AHI1	chr6	-	135358131	135358187	135394775	135394896	135318433	135318616	135404950	135404977	18720	160229169	1,3,1	255246234	4,6,9	270	205	0.0079125	0.306718	0.992,0.983,0.992	0.98,0.969,0.952	0.022
18721	ENSG00000135541.22	AHI1	chr6	-	135358131	135358187	135394775	135394896	135323161	135323324	135404950	135404977	18721	161229168	67,106,87	252244231	128130116	270	205	0.430172	1	0.646,0.621,0.595	0.599,0.588,0.602	0.024
18722	ENSG00000135541.22	AHI1	chr6	-	135394775	135394896	135404950	135404977	135358131	135358187	135411347	135411544	18722	31,51,22	206261206	27,30,36	296219232	176	270	0.251897	1	0.188,0.231,0.141	0.123,0.174,0.192	0.024
18723	ENSG00000135541.22	AHI1	chr6	-	135427166	135427307	135428628	135428759	135411347	135411544	135429881	135430000	18723	221305206	284305284	271205244	383260324	280	290	0.335935	1	0.446,0.509,0.429	0.423,0.45,0.438	0.024
18724	ENSG00000135541.22	AHI1	chr6	-	135427166	135427307	135428628	135428759	135411347	135411544	135431207	135431314	18724	0,2,2	282305282	3,0,3	380258324	280	290	1	1	0.0,0.007,0.007	0.008,0.0,0.009	-0.001
18725	ENSG00000135541.22	AHI1	chr6	-	135428628	135428759	135429881	135430000	135427166	135427307	135431207	135431314	18725	149160159	222329247	230146175	352245256	268	280	0.455025	1	0.412,0.337,0.402	0.406,0.384,0.417	-0.019
18726	ENSG00000135541.22	AHI1	chr6	-	135457493	135457713	135463124	135463306	135455733	135455926	135465813	135466373	18726	214289248	294317321	314217310	356284359	331	369	0.688573	1	0.448,0.504,0.463	0.496,0.46,0.49	-0.01
18727	ENSG00000135541.22	AHI1	chr6	-	135467580	135467634	135490622	135490747	135465813	135466373	135492227	135492291	18727	190285196	78,84,75	226160224	73,72,83	274	203	0.697445	1	0.643,0.715,0.659	0.696,0.622,0.667	0.011
18728	ENSG00000135541.22	AHI1	chr6	-	135495538	135495709	135495813	135495898	135492227	135492291	135497187	135497249	18728	86107119	13,11,3	128,93,99	12,4,2	234	320	0.144105	0.954643	0.9,0.93,0.982	0.936,0.97,0.985	-0.026
18729	ENSG00000152705.8	CATSPER3	chr5	+	134996272	134996512	135007956	135008139	134969938	134970092	135008840	135008981	18729	10,14,6	6,20,0	27,10,24	11,7,7	389	332	0.75535	1	0.587,0.374,1.0	0.677,0.549,0.745	-0.003
18730	ENSG00000153094.24	BCL2L11	chr2	+	111123732	111123869	111150043	111150147	111120913	111121188	111164132	111165048	18730	93,99,81	33,41,40	97,81,98	33,29,25	286	253	0.121567	0.917378	0.714,0.681,0.642	0.722,0.712,0.776	-0.058
18731	ENSG00000153094.24	BCL2L11	chr2	+	111123732	111124139	111150043	111150147	111120913	111121188	111153779	111153904	18731	174238174	13,5,9	187214219	12,13,6	556	253	0.750923	1	0.859,0.956,0.898	0.876,0.882,0.943	0.004
18732	ENSG00000153094.24	BCL2L11	chr2	+	111123732	111124139	111150043	111150147	111120913	111121188	111164132	111168445	18732	177243177	33,41,40	195216224	33,29,25	556	253	0.051043	0.691315	0.709,0.73,0.668	0.729,0.772,0.803	-0.066
18733	ENSG00000153094.24	BCL2L11	chr2	+	111153779	111153904	111161418	111161550	111150043	111150147	111164132	111168445	18733	20,23,36	8,5,0	27,37,12	0,3,3	274	281	0.0871896	0.833743	0.719,0.825,1.0	1.0,0.927,0.804	-0.062
18734	ENSG00000143486.16	EIF2D	chr1	-	206597099	206597195	206599002	206599092	206595717	206595838	206599462	206599612	18734	463568427	502574403	635471506	609568568	239	245	0.450762	1	0.486,0.504,0.521	0.517,0.459,0.477	0.019
18735	ENSG00000143486.16	EIF2D	chr1	-	206599002	206599092	206599462	206599612	206597099	206597195	206599732	206599836	18735	704775600	575749605	809733751	827694711	299	239	0.613204	1	0.495,0.453,0.442	0.439,0.458,0.458	0.012
18736	ENSG00000143486.16	EIF2D	chr1	-	206599462	206599612	206599732	206599836	206599002	206599092	206600262	206600308	18736	562622552	655805583	714601604	838681725	253	299	0.995237	1	0.503,0.477,0.528	0.502,0.511,0.496	0
18737	ENSG00000143486.16	EIF2D	chr1	-	206605399	206605507	206608235	206608326	206600262	206600308	206609375	206609459	18737	437484439	1,2,1	528420494	4,1,1	240	257	1	1	0.998,0.996,0.998	0.993,0.998,0.998	0.001
18738	ENSG00000143486.16	EIF2D	chr1	-	206605399	206605507	206608235	206608326	206602950	206603204	206609375	206609459	18738	450487440	436569462	535430504	557441542	240	257	0.8982	1	0.525,0.478,0.505	0.507,0.511,0.499	-0.003
18739	ENSG00000143486.16	EIF2D	chr1	-	206605399	206605507	206608235	206608326	206602950	206603204	206611183	206611374	18739	8,7,11	436569462	14,15,11	559441541	240	257	0.129816	0.928524	0.019,0.013,0.025	0.026,0.035,0.021	-0.008
18740	ENSG00000143486.16	EIF2D	chr1	-	206608235	206608326	206609375	206609459	206605399	206605507	206611183	206611374	18740	543490433	442531402	509470495	595466525	233	240	0.16158	0.976039	0.559,0.487,0.526	0.468,0.51,0.493	0.034
18741	ENSG00000125166.13	GOT2	chr16	-	58709416	58709567	58716013	58716179	58707130	58708293	58716662	58716813	18741	202523701848	172020851696	254522932163	235219742059	315	300	0.701047	1	0.529,0.52,0.509	0.508,0.525,0.5	0.008
18742	ENSG00000125166.13	GOT2	chr16	-	58718195	58718300	58718526	58718688	58716662	58716813	58719195	58719255	18742	257028622395	155818421575	329629633086	196116481788	311	254	0.257715	1	0.574,0.559,0.554	0.579,0.595,0.585	-0.024
18743	ENSG00000125166.13	GOT2	chr16	-	58718526	58718688	58719195	58719255	58718195	58718300	58722149	58722278	18743	608675514	217925772178	829693677	296926532729	209	311	0.863091	1	0.293,0.28,0.26	0.294,0.28,0.27	-0.004
18744	ENSG00000125166.13	GOT2	chr16	-	58719195	58719255	58722149	58722278	58718526	58718688	58723745	58723902	18744	207623821854	755825681	263522652351	925825909	278	209	0.803142	1	0.674,0.685,0.672	0.682,0.674,0.66	0.005
18745	ENSG00000258677.2	RP11-463D19.2	chr8	-	73810473	73810629	73830380	73830472	73805650	73805726	73878807	73878854	18745	1,0,1	186229198	5,0,2	226183193	241	305	0.770097	1	0.007,0.0,0.006	0.027,0.0,0.013	-0.009
18746	ENSG00000258677.2	RP11-463D19.2	chr8	-	73825146	73825249	73830380	73830472	73810473	73810629	73878807	73878854	18746	17,19,29	131,123,95	23,25,17	102108103	241	252	0.648303	1	0.119,0.139,0.242	0.191,0.195,0.147	-0.011
18747	ENSG00000155100.11	OTUD6B	chr8	+	91080668	91080730	91084007	91084114	91078355	91078668	91084783	91085417	18747	95,109,81	171209130	128104116	174159226	211	256	0.417214	1	0.403,0.388,0.431	0.472,0.442,0.384	-0.025
18748	ENSG00000015133.19	CCDC88C	chr14	-	91359641	91359711	91408658	91408767	91343598	91343657	91416737	91416838	18748	39,38,61	17,40,29	83,50,71	32,35,28	258	219	0.348053	1	0.661,0.446,0.641	0.688,0.548,0.683	-0.057
18749	ENSG00000144136.11	SLC20A1	chr2	+	112646562	112647162	112647323	112647464	112645938	112646129	112647652	112647738	18749	278332342665	808949688	341425892940	970873867	749	290	0.350446	1	0.571,0.569,0.6	0.577,0.535,0.568	0.02
18750	ENSG00000144136.11	SLC20A1	chr2	+	112660386	112660572	112661141	112661226	112659203	112659762	112662863	112663825	18750	117613701082	589685484	146013841337	745685681	335	234	0.622517	1	0.582,0.583,0.61	0.578,0.585,0.578	0.011
18751	ENSG00000174231.17	PRPF8	chr17	-	1677564	1677694	1678517	1678652	1676975	1677172	1678761	1678881	18751	227829302561	185824241792	284825422651	197218541994	284	279	0.39492	1	0.546,0.543,0.584	0.587,0.574,0.566	-0.018
18752	ENSG00000163104.18	SMARCAD1	chr4	+	94226118	94226296	94233953	94234122	94208345	94208584	94236951	94237018	18752	213224205	157229207	311226257	282213221	327	318	0.888103	1	0.569,0.488,0.491	0.517,0.508,0.531	-0.003
18753	ENSG00000163104.18	SMARCAD1	chr4	+	94281471	94281590	94283120	94283303	94280591	94280780	94284959	94285069	18753	194260159	368500338	243240243	536434455	268	332	0.93713	1	0.395,0.392,0.368	0.36,0.407,0.398	-0.003
18754	ENSG00000163104.18	SMARCAD1	chr4	+	94283120	94283303	94284959	94285069	94281471	94281590	94289472	94289704	18754	399525429	246327216	592468468	394272273	332	259	0.617563	1	0.559,0.556,0.608	0.54,0.573,0.572	0.013
18755	ENSG00000156642.17	NPTN	chr15	-	73573661	73573795	73587523	73587618	73570149	73570423	73591965	73592137	18755	10241239911	151918921537	1033797954	157614131538	244	283	0.623508	1	0.439,0.432,0.407	0.432,0.395,0.418	0.011
18756	ENSG00000156642.17	NPTN	chr15	-	73587523	73587618	73591965	73592069	73573661	73573795	73633124	73633227	18756	5,2,5	108012901164	2,4,3	11739341011	253	244	1	1	0.004,0.001,0.004	0.002,0.004,0.003	0
18757	ENSG00000156642.17	NPTN	chr15	-	73587523	73587618	73591965	73592137	73573661	73573795	73633124	73633243	18757	140818001528	108012901164	148212451371	11739341011	321	244	0.863859	1	0.498,0.515,0.499	0.49,0.503,0.508	0.004
18758	ENSG00000139697.14	SBNO1	chr12	-	123297977	123298171	123302823	123302900	123289108	123296050	123304581	123304719	18758	167193171	596765570	208194191	890771753	226	343	0.276914	1	0.298,0.277,0.313	0.262,0.276,0.278	0.024
18759	ENSG00000139697.14	SBNO1	chr12	-	123302823	123302900	123304581	123304719	123297977	123298171	123309309	123309402	18759	344407329	175134158	460375405	206193201	287	226	0.352472	1	0.608,0.705,0.621	0.637,0.605,0.613	0.026
18760	ENSG00000139697.14	SBNO1	chr12	-	123345257	123345567	123348028	123348133	123340987	123341088	123350309	123350441	18760	177237174	437625433	200225240	591482581	254	459	0.846909	1	0.423,0.407,0.421	0.379,0.458,0.427	-0.004
18761	ENSG00000139697.14	SBNO1	chr12	-	123345257	123345570	123348028	123348133	123340987	123341088	123350309	123350441	18761	177237174	454643459	200225240	608508612	254	462	0.869556	1	0.415,0.401,0.408	0.374,0.446,0.416	-0.004
18762	ENSG00000139697.14	SBNO1	chr12	-	123348028	123348133	123350309	123350441	123345257	123345567	123364700	123364843	18762	172252118	85,98,59	181165222	45,64,71	281	254	0.0131927	0.389297	0.647,0.699,0.644	0.784,0.7,0.739	-0.078
18763	ENSG00000139697.14	SBNO1	chr12	-	123348028	123348133	123350309	123350441	123345257	123345570	123364700	123364847	18763	177252122	45,85,45	189170238	75,71,69	281	254	0.353824	1	0.78,0.728,0.71	0.695,0.684,0.757	0.027
18764	ENSG00000196526.11	AFAP1	chr4	-	7855465	7855574	7868621	7868719	7843138	7843350	7871951	7872078	18764	333440361	311453309	287234230	254236256	247	258	0.588211	1	0.528,0.504,0.55	0.541,0.509,0.484	0.016
18765	ENSG00000196526.11	AFAP1	chr4	-	7868621	7868719	7871951	7872080	7855465	7855574	7939655	7939861	18765	221247216	331422331	196165210	285276225	278	247	0.265575	1	0.372,0.342,0.367	0.379,0.347,0.453	-0.033
18766	ENSG00000111711.10	GOLT1B	chr12	+	21507116	21507151	21507943	21508109	21506884	21506976	21508382	21508561	18766	8,9,6	58,71,107	8,14,13	71,67,77	184	315	0.0827199	0.8212	0.191,0.178,0.088	0.162,0.263,0.224	-0.064
18767	ENSG00000111711.10	GOLT1B	chr12	+	21507943	21508109	21508382	21508561	21506884	21506976	21512294	21512376	18767	30,38,75	117915271171	43,35,60	165314591381	315	328	0.225683	1	0.026,0.025,0.063	0.026,0.024,0.043	0.007
18768	ENSG00000111711.10	GOLT1B	chr12	+	21508382	21508561	21512294	21512376	21507943	21508109	21515668	21516239	18768	197282244	306420292	273267234	469369340	328	231	0.480776	1	0.312,0.321,0.37	0.291,0.338,0.326	0.016
18769	ENSG00000157978.12	LDLRAP1	chr1	+	25562643	25562716	25563069	25563153	25557152	25557267	25563660	25563791	18769	83,133,79	86132115	113,101,92	98,89,74	222	233	0.0556981	0.716396	0.503,0.514,0.419	0.548,0.544,0.566	-0.074
18770	ENSG00000162878.13	PKDCC	chr2	+	42053238	42053361	42054035	42054307	42048020	42048838	42054940	42055020	18770	679755697	214824202050	383348381	117310731117	272	421	0.793802	1	0.329,0.326,0.345	0.336,0.334,0.346	-0.005
18771	ENSG00000164066.13	INTU	chr4	+	127663380	127663584	127674123	127674213	127656635	127656721	127684408	127684486	18771	28,35,28	7,11,7	35,31,35	11,9,17	353	239	0.326543	1	0.73,0.683,0.73	0.683,0.7,0.582	0.059
18772	ENSG00000115084.15	SLC35F5	chr2	-	113746276	113746339	113750424	113750568	113743712	113743794	113755164	113755306	18772	221314232	107,140,86	304237353	124,90,137	293	212	0.422087	1	0.599,0.619,0.661	0.639,0.656,0.651	-0.022
18773	ENSG00000115084.15	SLC35F5	chr2	-	113750424	113750568	113755164	113755306	113746276	113746339	113755453	113755544	18773	243410274	208297227	412289350	249218243	291	293	0.138256	0.941954	0.541,0.582,0.549	0.625,0.572,0.592	-0.039
18774	ENSG00000115084.15	SLC35F5	chr2	-	113755164	113755306	113755453	113755544	113750424	113750568	113756369	113756587	18774	238263212	225316244	329244277	330242360	240	291	0.975276	1	0.562,0.502,0.513	0.547,0.55,0.483	-0.001
18775	ENSG00000042429.12	MED17	chr11	+	93797534	93797719	93801834	93801972	93796409	93796540	93811852	93812310	18775	859962862	22,29,19	127511491152	25,23,50	334	287	0.762597	1	0.971,0.966,0.975	0.978,0.977,0.952	0.002
18776	ENSG00000163481.8	RNF25	chr2	-	218665154	218665247	218665915	218666059	218664738	218664873	218666158	218666230	18776	650664594	403522379	676619663	561503472	293	242	0.135684	0.938601	0.571,0.512,0.564	0.499,0.504,0.537	0.036
18777	ENSG00000163481.8	RNF25	chr2	-	218665154	218665247	218665915	218666084	218664826	218664873	218666158	218666230	18777	86,82,108	403522379	103,87,90	561503472	318	242	0.213257	1	0.14,0.107,0.178	0.123,0.116,0.127	0.02
18778	ENSG00000100902.11	PSMA6	chr14	+	35308913	35308995	35310739	35310895	35292316	35292552	35312880	35313059	18778	46,86,53	273232082632	79,90,98	386633593158	231	305	0.136411	0.939891	0.022,0.034,0.026	0.026,0.034,0.039	-0.006
18779	ENSG00000100902.11	PSMA6	chr14	+	35308913	35308995	35312880	35313059	35292316	35292552	35314360	35314455	18779	45,80,53	262231452489	73,79,95	400832843356	231	328	0.514599	1	0.024,0.035,0.029	0.025,0.033,0.039	-0.003
18780	ENSG00000126777.18	KTN1	chr14	+	55637197	55637364	55637778	55637847	55636448	55636536	55639184	55639222	18780	201026111994	792866671	236819872146	815669800	316	218	0.9538	1	0.636,0.675,0.672	0.667,0.672,0.649	-0.002
18781	ENSG00000126777.18	KTN1	chr14	+	55646972	55647007	55648801	55648870	55641691	55641760	55649775	55649813	18781	379449343	713831639	444369363	753763741	184	218	0.746274	1	0.386,0.39,0.389	0.411,0.364,0.367	0.008
18782	ENSG00000126777.18	KTN1	chr14	+	55650568	55650637	55651286	55651375	55650327	55650418	55651889	55651927	18782	207224571963	3,4,13	255821992241	10,5,16	218	238	1	1	0.999,0.999,0.994	0.996,0.998,0.994	0.001
18783	ENSG00000126777.18	KTN1	chr14	+	55658545	55658614	55661521	55661612	55656041	55656132	55667240	55667330	18783	637866657	529630536	805715751	679536632	218	240	0.76793	1	0.57,0.602,0.574	0.566,0.595,0.567	0.006
18784	ENSG00000126777.18	KTN1	chr14	+	55661521	55661612	55667240	55667330	55659665	55659703	55670728	55670809	18784	130016171281	137415471254	166213491431	162814021380	240	239	0.979538	1	0.485,0.51,0.504	0.504,0.489,0.508	-0.001
18785	ENSG00000126777.18	KTN1	chr14	+	55663954	55664041	55667240	55667330	55661521	55661612	55670728	55670809	18785	560590515	217825142072	667540576	264722552313	236	239	0.994413	1	0.207,0.192,0.201	0.203,0.195,0.201	0
18786	ENSG00000126777.18	KTN1	chr14	+	55671565	55671655	55671784	55671877	55670728	55670809	55672629	55672697	18786	104612211005	176619311780	136511641092	226519091933	239	242	0.946114	1	0.375,0.39,0.364	0.379,0.382,0.364	0.001
18787	ENSG00000126777.18	KTN1	chr14	+	55671784	55671877	55672629	55672701	55671565	55671655	55672928	55673012	18787	180721811852	10161249978	224018981858	135610631062	242	221	0.619731	1	0.619,0.615,0.634	0.601,0.62,0.615	0.011
18788	ENSG00000021574.13	SPAST	chr2	+	32087491	32087578	32089521	32089605	32063555	32064246	32098795	32098891	18788	45,51,43	26,64,85	62,62,64	63,65,82	236	233	0.888993	1	0.631,0.44,0.333	0.493,0.485,0.435	-0.003
18789	ENSG00000021574.13	SPAST	chr2	+	32087494	32087578	32089521	32089605	32063781	32064246	32098795	32098891	18789	13,8,12	26,64,85	19,14,14	63,65,82	233	233	0.694848	1	0.333,0.111,0.124	0.232,0.177,0.146	0.004
18790	ENSG00000021574.13	SPAST	chr2	+	32089521	32089605	32098795	32098891	32087491	32087578	32114637	32114825	18790	52,69,78	57,80,53	70,53,76	86,69,73	233	245	0.317415	1	0.49,0.476,0.607	0.461,0.447,0.523	0.047
18791	ENSG00000021574.13	SPAST	chr2	+	32098795	32098891	32114637	32114825	32089521	32089605	32115701	32115835	18791	57,89,75	131194165	63,65,82	218163220	245	337	0.0714685	0.779936	0.374,0.387,0.385	0.284,0.354,0.339	0.056
18792	ENSG00000021574.13	SPAST	chr2	+	32126947	32127022	32128407	32128479	32116118	32116212	32136562	32136638	18792	48,61,55	43,57,62	46,42,40	61,73,41	224	221	0.102682	0.877848	0.524,0.514,0.467	0.427,0.362,0.49	0.075
18793	ENSG00000021574.13	SPAST	chr2	+	32128407	32128479	32136562	32136638	32126947	32127022	32137108	32137188	18793	44,65,36	2,1,0	76,66,53	0,0,0	221	225	1	1	0.957,0.985,1.0	1.0,1.0,1.0	-0.019
18794	ENSG00000021574.13	SPAST	chr2	+	32144936	32145007	32147217	32147258	32143335	32143415	32154373	32157637	18794	82,93,59	27,39,23	100,70,77	35,38,53	220	190	0.152137	0.963403	0.724,0.673,0.689	0.712,0.614,0.556	0.068
18795	ENSG00000182173.14	TSEN54	chr17	+	75521408	75521510	75521704	75522333	75518994	75519047	75523274	75523335	18795	332434392	276432052831	451434454	367631173365	251	778	0.948562	1	0.271,0.296,0.3	0.276,0.301,0.295	-0.002
18796	ENSG00000182173.14	TSEN54	chr17	+	75521408	75521510	75521704	75522521	75518994	75519047	75523274	75523335	18796	332434392	258331082651	451434454	345529823256	251	966	0.990085	1	0.331,0.35,0.363	0.334,0.359,0.349	0.001
18797	ENSG00000182173.14	TSEN54	chr17	+	75521408	75521510	75521704	75522535	75518994	75519047	75523274	75523335	18797	332434392	255930922638	451434454	342729663221	251	980	1	1	0.336,0.354,0.367	0.339,0.364,0.355	0
18798	ENSG00000182173.14	TSEN54	chr17	+	75521408	75522333	75523274	75523335	75518994	75519047	75523662	75523779	18798	289035212986	159164138	380233403699	237208183	1074	210	0.11187	0.899767	0.78,0.808,0.809	0.758,0.758,0.798	0.028
18799	ENSG00000182173.14	TSEN54	chr17	+	75521408	75522535	75523274	75523335	75518994	75519047	75523662	75523779	18799	305537493187	159164138	406535683955	237208183	1276	210	0.124218	0.920573	0.76,0.79,0.792	0.738,0.738,0.781	0.028
18800	ENSG00000182173.14	TSEN54	chr17	+	75521704	75522333	75523274	75523335	75521408	75521510	75523662	75523779	18800	289834732923	159165138	378433193590	237207184	778	210	0.110268	0.896745	0.831,0.85,0.851	0.812,0.812,0.84	0.023
18801	ENSG00000182173.14	TSEN54	chr17	+	75521704	75522535	75523274	75523335	75521408	75521510	75523662	75523779	18801	306337013124	159165138	404735473846	237207184	980	210	0.122888	0.919638	0.805,0.828,0.829	0.785,0.786,0.817	0.025
18802	ENSG00000182173.14	TSEN54	chr17	+	75523274	75523335	75523662	75523779	75521408	75522333	75524261	75524698	18802	134153125	326453362	176119138	549466471	210	266	0.0509291	0.690831	0.342,0.3,0.304	0.289,0.244,0.271	0.047
18803	ENSG00000182173.14	TSEN54	chr17	+	75523274	75523335	75523662	75523779	75521408	75522535	75524261	75524698	18803	0,0,0	323452360	1,1,0	549464465	210	266	1	1	0.0,0.0,0.0	0.002,0.003,0.0	-0.002
18804	ENSG00000077044.11	DGKD	chr2	+	233445622	233445762	233448086	233448181	233441886	233441995	233448275	233448375	18804	8811179908	610710554	776767819	540468459	289	244	0.824141	1	0.549,0.584,0.58	0.548,0.58,0.601	-0.005
18805	ENSG00000077044.11	DGKD	chr2	+	233459756	233459891	233460193	233460345	233458283	233458397	233462347	233462459	18805	132217331358	139618061384	138612311340	137611931298	284	301	0.482691	1	0.501,0.504,0.51	0.516,0.522,0.522	-0.015
18806	ENSG00000077044.11	DGKD	chr2	+	233460193	233460345	233462347	233462459	233459756	233459891	233462642	233462735	18806	142518361486	10121056960	142112011314	862828907	301	261	0.735479	1	0.55,0.601,0.573	0.588,0.557,0.557	0.007
18809	ENSG00000163565.19	IFI16	chr1	+	159016532	159016700	159018228	159018651	159015871	159015987	159020340	159020529	18809	143115103	261378249	145,100,99	256303222	317	572	0.695058	1	0.497,0.354,0.427	0.505,0.373,0.446	-0.015
18810	ENSG00000163565.19	IFI16	chr1	+	159045296	159045464	159049431	159049599	159032523	159032691	159051678	159052098	18810	8,10,7	3,21,10	10,8,7	8,14,16	317	317	0.628147	1	0.727,0.323,0.412	0.556,0.364,0.304	0.079
18811	ENSG00000006062.18	MAP3K14	chr17	-	45266536	45266681	45267091	45267198	45265162	45265263	45267405	45267759	18811	239214214	250231230	336294260	307225301	256	294	0.267698	1	0.523,0.515,0.517	0.557,0.6,0.498	-0.033
18812	ENSG00000268750.7	CTD-2583A14.10	chr19	+	57820493	57820549	57839022	57839149	57819718	57819945	57856103	57856233	18812	49104116	63,65,63	72,68,103	57,73,45	205	276	0.898858	1	0.512,0.683,0.713	0.63,0.556,0.755	-0.011
18813	ENSG00000072840.13	EVC	chr4	+	5793607	5793717	5797021	5797232	5783551	5783764	5798585	5798792	18813	24,45,27	65,121,67	14,18,29	56,67,45	259	360	0.807724	1	0.339,0.341,0.359	0.258,0.272,0.473	0.012
18814	ENSG00000204228.4	HSD17B8	chr6	+	33205220	33205337	33205446	33205539	33204685	33205119	33205639	33205725	18814	130120117	34,70,66	126,95,88	49,47,57	266	242	0.649163	1	0.777,0.609,0.617	0.701,0.648,0.584	0.023
18815	ENSG00000204228.4	HSD17B8	chr6	+	33205220	33205337	33206133	33206176	33204685	33205119	33206374	33206449	18815	128119118	26,23,35	126,95,88	25,39,31	266	192	0.161858	0.976039	0.78,0.789,0.709	0.784,0.637,0.672	0.062
18816	ENSG00000204228.4	HSD17B8	chr6	+	33205639	33205725	33206133	33206176	33205446	33205539	33206374	33206449	18816	50,63,64	26,23,33	52,54,58	25,40,31	235	192	0.272911	1	0.611,0.691,0.613	0.63,0.524,0.605	0.052
18817	ENSG00000204228.4	HSD17B8	chr6	+	33205827	33205912	33206133	33206176	33205639	33205725	33206374	33206449	18817	54,98,72	26,23,33	52,66,52	27,40,31	234	192	0.0491712	0.683137	0.63,0.778,0.642	0.612,0.575,0.579	0.095
18818	ENSG00000144118.14	RALB	chr2	+	120278614	120278778	120285873	120286082	120252804	120252980	120289579	120289757	18818	163215205	561723520	159176198	673584601	313	358	0.252128	1	0.249,0.254,0.311	0.213,0.256,0.274	0.024
18819	ENSG00000144118.14	RALB	chr2	+	120278614	120278778	120289579	120289757	120252804	120252980	120293140	120293665	18819	161212201	558733562	156165189	689522640	313	327	0.281263	1	0.232,0.232,0.272	0.191,0.248,0.236	0.02
18820	ENSG00000144118.14	RALB	chr2	+	120278617	120278778	120285873	120286082	120252849	120252980	120289579	120289757	18820	240304243	561723520	225201257	673584601	310	358	0.0872045	0.833743	0.331,0.327,0.351	0.279,0.284,0.331	0.038
18821	ENSG00000144118.14	RALB	chr2	+	120278617	120278778	120289579	120289757	120252849	120252980	120293140	120293155	18821	238301239	558733562	222190248	689522640	310	327	0.110518	0.896745	0.31,0.302,0.31	0.254,0.277,0.29	0.034
18822	ENSG00000071462.12	BUD23	chr7	+	73686635	73686731	73690915	73691012	73683766	73683804	73692595	73692646	18822	228126692254	261532722656	299927252896	417337133769	245	246	0.116777	0.908897	0.467,0.45,0.46	0.419,0.424,0.436	0.033
18823	ENSG00000071462.12	BUD23	chr7	+	73686817	73686900	73690915	73691012	73686635	73686731	73692595	73692646	18823	165018831710	261532712655	232220842027	416437063765	232	246	0.203647	1	0.401,0.379,0.406	0.372,0.374,0.363	0.026
18824	ENSG00000071462.12	BUD23	chr7	+	73686998	73687095	73690915	73691012	73686817	73686900	73692595	73692646	18824	327636603244	264132952678	458441154163	420337313796	246	246	0.353792	1	0.554,0.526,0.548	0.522,0.524,0.523	0.02
18825	ENSG00000071462.12	BUD23	chr7	+	73693328	73693414	73693623	73693669	73692595	73692646	73693991	73694004	18825	258032932612	124913261209	413636793766	178516081531	235	195	0.534796	1	0.632,0.673,0.642	0.658,0.655,0.671	-0.012
18826	ENSG00000071462.12	BUD23	chr7	+	73693623	73693669	73693991	73694050	73692595	73692646	73697604	73697694	18826	3,3,7	115413141046	11,5,10	155015551494	195	208	1	1	0.003,0.002,0.007	0.008,0.003,0.007	-0.002
18827	ENSG00000071462.12	BUD23	chr7	+	73693623	73693669	73693991	73694050	73693328	73693414	73697604	73697694	18827	155519501596	115213121048	225520472206	155015531494	195	208	0.772769	1	0.59,0.613,0.619	0.608,0.584,0.612	0.006
18828	ENSG00000155438.12	NIFK	chr2	-	121732095	121732204	121735612	121735750	121730382	121731104	121736745	121736872	18828	106513641169	9841175924	195815371589	176713901502	287	258	0.441062	1	0.493,0.511,0.532	0.499,0.499,0.487	0.017
18829	ENSG00000155438.12	NIFK	chr2	-	121732095	121732204	121735612	121735654	121730892	121731104	121736745	121736911	18829	1,7,5	9841175924	9,14,9	176713901502	191	258	1	1	0.001,0.008,0.007	0.007,0.013,0.008	-0.004
18830	ENSG00000111785.21	RIC8B	chr12	+	106814695	106815304	106825725	106825820	106783996	106784044	106842588	106842817	18830	418582452	62,54,50	632433523	61,56,70	758	244	0.843727	1	0.685,0.776,0.744	0.769,0.713,0.706	0.006
18831	ENSG00000111785.21	RIC8B	chr12	+	106814695	106815304	106825725	106825820	106783996	106784044	106851449	106851594	18831	419582450	0,0,2	629432523	4,8,2	758	244	0.0269771	0.537327	1.0,1.0,0.986	0.981,0.946,0.988	0.024
18832	ENSG00000111785.21	RIC8B	chr12	+	106825725	106825820	106851449	106851594	106814695	106815304	106860267	106860412	18832	41,74,62	126,113,93	84,57,81	149138155	244	294	0.791343	1	0.282,0.441,0.445	0.405,0.332,0.386	0.015
18833	ENSG00000111785.21	RIC8B	chr12	+	106843851	106843947	106851449	106851594	106842588	106842817	106860267	106860316	18833	55,56,45	125,113,93	59,61,68	149139155	245	294	0.497634	1	0.346,0.373,0.367	0.322,0.345,0.345	0.025
18834	ENSG00000111785.21	RIC8B	chr12	+	106851449	106851594	106860267	106860412	106843851	106843947	106885903	106886786	18834	120,122,95	67,75,66	138150173	100,97,110	294	294	0.583885	1	0.642,0.619,0.59	0.58,0.607,0.611	0.018
18835	ENSG00000111785.21	RIC8B	chr12	+	106851449	106851594	106870822	106870942	106843851	106843947	106885903	106889316	18835	120,122,95	37,17,22	138150173	51,29,35	294	269	0.582558	1	0.748,0.868,0.798	0.712,0.826,0.819	0.019
18866	ENSG00000148090.12	AUH	chr9	-	91296020	91296077	91297983	91298076	91220804	91220992	91325317	91325404	18866	66,95,74	24,37,31	141,104,86	42,32,43	242	206	0.65021	1	0.701,0.686,0.67	0.741,0.735,0.63	-0.016
18867	ENSG00000148090.12	AUH	chr9	-	91297983	91298076	91325317	91325404	91220804	91220992	91355882	91355970	18867	52,56,26	4,3,0	50,54,49	4,0,5	236	242	0.738543	1	0.93,0.95,1.0	0.928,1.0,0.909	0.014
18868	ENSG00000148090.12	AUH	chr9	-	91297983	91298076	91325317	91325404	91296020	91296077	91355882	91355970	18868	49,58,27	65,93,74	50,53,47	112,97,125	236	242	0.252819	1	0.436,0.39,0.272	0.314,0.359,0.278	0.049
18869	ENSG00000119685.20	TTLL5	chr14	+	75766061	75766368	75771733	75771854	75764614	75764772	75775483	75775630	18869	310320246	175151136	351274241	148137113	456	270	0.247231	1	0.512,0.557,0.517	0.584,0.542,0.558	-0.033
18870	ENSG00000119685.20	TTLL5	chr14	+	75863666	75863862	75882684	75882902	75820006	75820161	75902141	75902224	18870	313424309	317413359	346274311	414334330	345	367	0.321318	1	0.512,0.522,0.478	0.471,0.466,0.501	0.025
18871	ENSG00000119685.20	TTLL5	chr14	+	75882684	75882902	75902141	75902224	75863666	75863862	75954423	75955079	18871	355496390	82,111,74	447333354	98,107,67	367	232	0.439342	1	0.732,0.739,0.769	0.742,0.663,0.77	0.022
18872	ENSG00000156239.12	N6AMT1	chr21	-	28879869	28879953	28882159	28882250	28878191	28878333	28882984	28883071	18872	144170186	36,41,44	228153200	50,46,64	240	233	0.392974	1	0.795,0.801,0.804	0.816,0.764,0.752	0.023
18873	ENSG00000167774.2	CTD-2550O8.5	chr19	-	8316495	8316645	8320856	8320906	8311411	8311595	8321307	8321379	18873	13,18,18	190021602031	11,16,18	213119521930	199	299	0.771504	1	0.01,0.012,0.013	0.008,0.012,0.014	0
18874	ENSG00000174365.20	SNHG11	chr20	+	38447465	38447623	38448661	38448730	38446620	38447012	38450335	38450447	18874	171195188	63,112,66	168235198	95,97,97	307	218	0.418199	1	0.658,0.553,0.669	0.557,0.632,0.592	0.033
18875	ENSG00000125630.16	POLR1B	chr2	+	112554523	112554578	112557909	112558081	112553384	112553690	112559292	112559395	18875	0,1,0	422594433	4,1,0	673578594	204	321	1	1	0.0,0.003,0.0	0.009,0.003,0.0	-0.003
18876	ENSG00000125630.16	POLR1B	chr2	+	112557909	112558081	112559292	112559574	112552644	112552816	112564365	112564499	18876	364463380	10111328983	620500500	140612541425	321	431	0.37982	1	0.326,0.319,0.342	0.372,0.349,0.32	-0.018
18877	ENSG00000166484.20	MAPK7	chr17	+	19379781	19379947	19380607	19381686	19378895	19379132	19381780	19382466	18877	358398301	193524122132	392305294	231518701998	315	1228	0.83733	1	0.419,0.391,0.355	0.398,0.389,0.365	0.004
18878	ENSG00000163161.14	ERCC3	chr2	-	127261227	127261346	127271335	127271453	127259295	127259448	127272864	127272961	18878	554594527	647757651	687617637	823713744	267	268	0.64749	1	0.462,0.441,0.448	0.456,0.465,0.462	-0.011
18879	ENSG00000163161.14	ERCC3	chr2	-	127271335	127271453	127272864	127272961	127261227	127261346	127279172	127279375	18879	448505368	608731620	562517516	782628675	246	267	0.16557	0.978026	0.444,0.429,0.392	0.438,0.472,0.453	-0.033
18880	ENSG00000163161.14	ERCC3	chr2	-	127280897	127280972	127284170	127284289	127280446	127280631	127286702	127287017	18880	6,8,5	3,0,0	16,8,7	0,0,1	268	224	0.518809	1	0.626,1.0,1.0	1.0,1.0,0.854	-0.076
18881	ENSG00000115718.18	PROC	chr2	+	127423033	127423171	127423273	127423408	127422916	127422941	127426084	127426227	18881	6,3,3	92141116	4,3,2	85,130,99	287	284	0.597773	1	0.061,0.021,0.025	0.044,0.022,0.02	0.007
18882	ENSG00000148840.11	PPRC1	chr10	+	102138618	102138765	102138878	102138980	102137849	102138038	102139099	102142004	18882	452674530	382483392	609520551	416366434	296	251	0.585537	1	0.501,0.542,0.534	0.554,0.546,0.518	-0.014
18883	ENSG00000148840.11	PPRC1	chr10	+	102143044	102143098	102144249	102144307	102139099	102142004	102145019	102145090	18883	279355264	234259190	338282383	244220282	203	207	0.846842	1	0.549,0.583,0.586	0.585,0.567,0.581	-0.005
18884	ENSG00000148840.11	PPRC1	chr10	+	102143044	102143098	102145019	102145090	102139099	102142004	102146671	102147392	18884	246325235	365377305	318265346	391406381	203	220	0.820315	1	0.422,0.483,0.455	0.468,0.414,0.496	-0.006
18885	ENSG00000148840.11	PPRC1	chr10	+	102143044	102143098	102144249	102144307	102139099	102142004	102148371	102148521	18885	234312227	14,20,15	308256341	16,12,32	203	207	0.883854	1	0.945,0.941,0.939	0.952,0.956,0.916	0
18886	ENSG00000148840.11	PPRC1	chr10	+	102143044	102143098	102146671	102147392	102139099	102142004	102148371	102148521	18886	234312227	484756634753	308256341	603554635799	203	870	0.726489	1	0.171,0.191,0.17	0.179,0.167,0.201	-0.005
18887	ENSG00000148840.11	PPRC1	chr10	+	102143044	102143098	102148371	102148521	102139099	102142004	102148627	102148694	18887	233310225	681804716	302255338	884815842	203	299	0.91467	1	0.335,0.362,0.316	0.335,0.315,0.372	-0.003
18888	ENSG00000148840.11	PPRC1	chr10	+	102144249	102144307	102146671	102147392	102139099	102142004	102148371	102148521	18888	14,20,15	484756634753	16,12,32	603554635799	207	870	0.726786	1	0.012,0.015,0.013	0.011,0.009,0.023	-0.001
18889	ENSG00000148840.11	PPRC1	chr10	+	102144249	102144307	102145019	102145090	102143044	102143098	102146671	102147392	18889	275237198	406421338	238234216	421437413	207	220	0.271858	1	0.419,0.374,0.384	0.375,0.363,0.357	0.027
18890	ENSG00000148840.11	PPRC1	chr10	+	102144249	102144307	102146671	102147392	102143044	102143098	102148371	102148521	18890	272243199	485756774766	245246233	604754695804	207	870	0.274587	1	0.191,0.152,0.149	0.146,0.159,0.144	0.014
18891	ENSG00000148840.11	PPRC1	chr10	+	102144249	102144307	102148371	102148521	102143044	102143098	102148627	102148694	18891	260229195	682806718	232228216	890816842	207	299	0.136383	0.939891	0.355,0.291,0.282	0.274,0.288,0.27	0.032
18892	ENSG00000148840.11	PPRC1	chr10	+	102145019	102145090	102146671	102147392	102144249	102144307	102148371	102148521	18892	385403334	486156734759	408364386	603954645802	220	870	0.320577	1	0.239,0.219,0.217	0.211,0.209,0.208	0.016
18893	ENSG00000148840.11	PPRC1	chr10	+	102145019	102145090	102148371	102148521	102144249	102144307	102148627	102148694	18893	386400332	693822725	408361385	904833861	220	299	0.225717	1	0.431,0.398,0.384	0.38,0.371,0.378	0.028
18894	ENSG00000148840.11	PPRC1	chr10	+	102146671	102147392	102148371	102148521	102145019	102145090	102148627	102148694	18894	484654894544	681806718	578953075577	883816840	870	299	0.763658	1	0.71,0.701,0.685	0.693,0.691,0.695	0.006
18895	ENSG00000152104.12	PTPN14	chr1	-	214451804	214451974	214464629	214464957	214414628	214414726	214551182	214551223	18895	574717515	148224148	500373441	122128151	477	319	0.561823	1	0.722,0.682,0.699	0.733,0.661,0.661	0.016
18896	ENSG00000204623.9	ZNRD1ASP	chr6	-	30003166	30003368	30021666	30021761	30001010	30002732	30058114	30058190	18896	20,22,11	13,4,8	18,12,23	7,0,5	244	351	0.0642122	0.755315	0.689,0.888,0.664	0.787,1.0,0.869	-0.138
18897	ENSG00000204623.9	ZNRD1ASP	chr6	-	30003166	30003368	30034907	30035110	30001010	30002732	30058114	30058190	18897	23,30,18	13,4,8	19,11,10	7,0,5	352	351	0.506969	1	0.638,0.882,0.692	0.73,1.0,0.666	-0.061
18898	ENSG00000204623.9	ZNRD1ASP	chr6	-	30021666	30021761	30034907	30035110	30001010	30002732	30058114	30058190	18898	23,30,18	20,22,11	19,11,10	18,12,23	352	244	0.0612308	0.744757	0.444,0.486,0.531	0.423,0.389,0.232	0.139
18899	ENSG00000204623.9	ZNRD1ASP	chr6	-	30034907	30035110	30035915	30035983	30021666	30021761	30058114	30058190	18899	24,11,3	34,38,29	9,14,15	34,36,19	217	352	0.481342	1	0.534,0.32,0.144	0.3,0.387,0.562	-0.084
18900	ENSG00000136709.12	WDR33	chr2	-	127713582	127714021	127717154	127717263	127709692	127709856	127719264	127720353	18900	258331312	135617801540	337288307	173917241745	258	588	0.434032	1	0.302,0.298,0.316	0.306,0.276,0.286	0.016
18901	ENSG00000173166.18	RAPH1	chr2	-	203470238	203470313	203477075	203477156	203461847	203461925	203489583	203490089	18901	9,21,14	13,21,9	7,5,13	7,2,16	230	224	0.918894	1	0.403,0.493,0.602	0.493,0.709,0.442	-0.049
18902	ENSG00000173166.18	RAPH1	chr2	-	203477075	203477156	203491213	203491319	203461847	203461925	203495233	203495353	18902	131205131	3,4,4	103,93,129	2,0,10	255	230	0.387176	1	0.975,0.979,0.967	0.979,1.0,0.921	0.007
18903	ENSG00000100911.16	PSME2	chr14	-	24143974	24144029	24144191	24144259	24143584	24143671	24144399	24144468	18903	685809682	19,20,32	841670703	22,19,28	217	204	0.824074	1	0.971,0.974,0.952	0.973,0.971,0.959	-0.002
18904	ENSG00000099260.11	PALMD	chr1	+	99662318	99662399	99667641	99667766	99646112	99646362	99686675	99686790	18904	113108124	167232173	92,52,52	113118122	230	274	0.545863	1	0.446,0.357,0.461	0.492,0.344,0.337	0.03
18905	ENSG00000099260.11	PALMD	chr1	+	99667641	99667766	99686675	99686790	99662318	99662399	99686929	99686963	18905	199233202	135168149	143107129	123,115,70	274	264	0.496315	1	0.587,0.572,0.566	0.528,0.473,0.64	0.028
24867	ENSG00000136813.15	ECPAS	chr9	-	111444377	111444494	111451424	111451555	111442305	111442424	111483503	111483679	24867	49,61,51	393517400	30,24,39	502389455	280	266	0.00019358	0.0411911	0.106,0.101,0.108	0.054,0.055,0.075	0.044
18907	ENSG00000069849.11	ATP1B3	chr3	+	141903619	141903748	141907166	141907274	141876642	141876910	141913651	141913836	18907	485053364682	269735462830	620852695510	414136643534	278	257	0.256659	1	0.624,0.582,0.605	0.581,0.571,0.59	0.023
18908	ENSG00000069849.11	ATP1B3	chr3	+	141907166	141907274	141921976	141922063	141903619	141903748	141925530	141926481	18908	412551404025	211824611915	596049995107	293525622545	257	236	0.777487	1	0.641,0.657,0.659	0.651,0.642,0.648	0.005
18909	ENSG00000069849.11	ATP1B3	chr3	+	141913651	141913836	141921976	141922063	141907166	141907274	141925530	141926481	18909	511664525356	212624731928	753265556595	294025762556	334	236	0.890027	1	0.63,0.648,0.662	0.644,0.643,0.646	0.002
18910	ENSG00000069849.11	ATP1B3	chr3	+	141915969	141916020	141921976	141922063	141913651	141913836	141925530	141926481	18910	156019861545	215424971940	231219031953	297525942565	200	236	0.833012	1	0.461,0.484,0.484	0.478,0.464,0.473	0.005
18912	ENSG00000269609.6	C10orf95-AS1	chr10	+	102451398	102451555	102452089	102452187	102450186	102450330	102455336	102456267	18912	9,12,9	26,17,18	12,1,13	29,16,16	306	247	0.541498	1	0.218,0.363,0.288	0.25,0.048,0.396	0.058
18913	ENSG00000269609.6	C10orf95-AS1	chr10	+	102451398	102451555	102452089	102452187	102450186	102450360	102455336	102456293	18913	1,9,4	7,5,14	4,1,10	16,12,14	306	247	0.56287	1	0.103,0.592,0.187	0.168,0.063,0.366	0.095
18914	ENSG00000119684.16	MLH3	chr14	-	75030542	75030702	75032067	75032179	75022994	75023018	75038339	75038412	18914	14,17,16	115,144,97	26,37,19	149126142	261	309	0.066739	0.762212	0.126,0.123,0.163	0.171,0.258,0.137	-0.051
24999	ENSG00000119408.17	NEK6	chr9	+	124301935	124302054	124312508	124312649	124292848	124293013	124313922	124313985	24999	96162100	9411098868	75,60,57	953849933	268	290	6.54537e-06	0.00548117	0.099,0.138,0.111	0.078,0.071,0.062	0.046
18916	ENSG00000119684.16	MLH3	chr14	-	75032067	75032179	75038339	75038412	75030542	75030702	75039910	75040015	18916	50,38,32	79,92,64	60,41,55	100,105,93	222	261	0.895184	1	0.427,0.327,0.37	0.414,0.315,0.41	-0.005
18917	ENSG00000119684.16	MLH3	chr14	-	75033418	75033490	75038339	75038412	75032067	75032179	75039910	75040015	18917	59,54,42	61,39,34	74,76,73	56,57,43	222	221	0.251032	1	0.491,0.58,0.552	0.568,0.57,0.628	-0.048
18918	ENSG00000119684.16	MLH3	chr14	-	75033418	75033490	75039910	75040015	75032067	75032179	75041614	75041700	18918	56,59,49	60,35,34	83,64,57	56,57,43	254	221	0.964562	1	0.448,0.595,0.556	0.563,0.494,0.536	0.002
18919	ENSG00000119684.16	MLH3	chr14	-	75033418	75033490	75038339	75038412	75032067	75032179	75046375	75049718	18919	7,15,6	60,36,34	9,22,15	56,57,43	222	221	0.30649	1	0.104,0.293,0.149	0.138,0.278,0.258	-0.043
18920	ENSG00000119684.16	MLH3	chr14	-	75038339	75038412	75042378	75042477	75033418	75033490	75046375	75049718	18920	98,105,88	38,54,45	128106106	47,42,50	248	222	0.402853	1	0.698,0.635,0.636	0.709,0.693,0.655	-0.029
18921	ENSG00000180178.11	FAR2P1	chr2	-	130034710	130034831	130035133	130035262	130034309	130034377	130039133	130039178	18921	12,8,12	2,0,0	3,6,8	0,0,2	278	270	1	1	0.854,1.0,1.0	1.0,1.0,0.795	0.02
18923	ENSG00000090989.18	EXOC1	chr4	+	55891314	55891422	55892634	55892711	55890222	55890386	55893551	55893627	18923	114153124	90,97,82	164155125	127103115	257	226	0.370266	1	0.527,0.581,0.571	0.532,0.57,0.489	0.029
18924	ENSG00000090989.18	EXOC1	chr4	+	55892634	55892711	55893551	55893780	55891314	55891422	55896716	55896900	18924	62,90,88	286296301	86,84,94	395355333	226	378	0.425518	1	0.266,0.337,0.328	0.267,0.284,0.321	0.02
18925	ENSG00000122218.16	COPA	chr1	-	160298844	160298991	160299101	160299264	160297555	160297745	160305432	160305571	18925	191122301799	219124811900	171715981596	196018321844	312	296	0.658616	1	0.453,0.46,0.473	0.454,0.453,0.451	0.009
18926	ENSG00000122218.16	COPA	chr1	-	160309100	160309176	160310191	160310258	160306353	160306493	160311867	160312018	18926	10081242955	3,9,8	962873922	5,9,7	216	225	1	1	0.997,0.993,0.992	0.995,0.99,0.993	0.001
18927	ENSG00000157625.15	TAB3	chrX	-	30834050	30834152	30852777	30852938	30827441	30831575	30854115	30855562	18927	102,119,89	67,94,90	112,94,107	76,84,79	310	251	0.716562	1	0.552,0.506,0.445	0.544,0.475,0.523	-0.013
18928	ENSG00000157625.15	TAB3	chrX	-	30842965	30843049	30846550	30846644	30834050	30834152	30852777	30852938	18928	85,69,63	46,76,35	58,59,77	43,50,41	243	233	0.946287	1	0.639,0.465,0.633	0.564,0.531,0.643	0
18929	ENSG00000131023.13	LATS1	chr6	-	149679874	149680457	149695073	149695221	149676554	149676737	149701778	149701963	18929	85,97,40	468635431	87,53,94	627493499	297	732	0.926677	1	0.309,0.274,0.186	0.255,0.209,0.317	-0.004
18930	ENSG00000131023.13	LATS1	chr6	-	149683078	149684592	149695073	149695221	149679874	149680457	149701778	149701963	18930	87,97,39	139617351425	87,53,94	163215291586	297	1663	0.852578	1	0.259,0.238,0.133	0.23,0.163,0.249	-0.004
18931	ENSG00000152102.18	FAM168B	chr2	-	131055552	131055695	131071854	131071938	131055271	131055449	131082576	131082657	18931	547614559	761986685	662526544	768708785	233	292	0.466863	1	0.474,0.438,0.506	0.519,0.482,0.465	-0.016
18932	ENSG00000152102.18	FAM168B	chr2	-	131071854	131071938	131082576	131082657	131055552	131055695	131093213	131093460	18932	480598566	426541417	547469555	430407437	230	233	0.731392	1	0.533,0.528,0.579	0.563,0.539,0.563	-0.008
18933	ENSG00000152102.18	FAM168B	chr2	-	131071854	131071938	131082576	131082657	131055552	131055695	131093331	131093428	18933	28,26,35	422539415	44,24,43	429406435	230	233	0.0796198	0.810187	0.063,0.047,0.079	0.094,0.057,0.091	-0.018
18935	ENSG00000162980.17	ARL5A	chr2	-	151810377	151810561	151812356	151812440	151806820	151806972	151814168	151814316	18935	598737554	7,6,2	817719775	15,8,11	233	333	1	1	0.992,0.994,0.997	0.987,0.992,0.99	0.005
18936	ENSG00000114738.11	MAPKAPK3	chr3	+	50617513	50617784	50640365	50640505	50617130	50617241	50641706	50641771	18936	92710991028	9001145922	146212271276	141112081325	420	289	0.761716	1	0.415,0.398,0.434	0.416,0.411,0.399	0.007
18937	ENSG00000114738.11	MAPKAPK3	chr3	+	50617513	50617784	50640365	50640505	50617169	50617226	50641706	50641771	18937	123015121393	9011147922	186516391631	141012091325	420	289	0.433086	1	0.484,0.476,0.51	0.476,0.483,0.459	0.017
18938	ENSG00000114738.11	MAPKAPK3	chr3	+	50640365	50640505	50641706	50641771	50617513	50617784	50642252	50642332	18938	9661239878	422478357	146013001336	630470601	289	214	0.912375	1	0.629,0.657,0.646	0.632,0.672,0.622	0.002
18939	ENSG00000114738.11	MAPKAPK3	chr3	+	50644408	50644532	50645709	50645785	50642252	50642332	50646139	50646264	18939	843935776	395431333	133710461184	586518508	273	225	0.999185	1	0.638,0.641,0.658	0.653,0.625,0.658	0
18940	ENSG00000114738.11	MAPKAPK3	chr3	+	50644408	50644532	50646139	50646264	50642252	50642332	50646739	50646825	18940	843935777	871921890	133910491183	132212161229	273	274	0.946024	1	0.493,0.505,0.467	0.504,0.464,0.491	0.002
18941	ENSG00000114738.11	MAPKAPK3	chr3	+	50645709	50645785	50646139	50646264	50644408	50644532	50646739	50646825	18941	445467389	871922890	704618688	132212151231	225	274	0.297517	1	0.384,0.381,0.347	0.393,0.382,0.405	-0.023
18942	ENSG00000114738.11	MAPKAPK3	chr3	+	50645709	50645785	50646739	50646825	50644408	50644532	50647122	50647203	18942	445467387	409523402	704619687	708610552	225	235	0.306472	1	0.532,0.483,0.501	0.509,0.515,0.565	-0.024
18943	ENSG00000114738.11	MAPKAPK3	chr3	+	50646139	50646264	50646739	50646825	50645709	50645785	50647122	50647203	18943	727832665	409523403	11249811017	708607552	274	235	0.96831	1	0.604,0.577,0.586	0.577,0.581,0.612	-0.001
18944	ENSG00000070759.17	TESK2	chr1	-	45345876	45345994	45346692	45346779	45343882	45345558	45346978	45347062	18944	12,10,11	20,27,19	5,7,4	16,7,9	236	267	0.916088	1	0.404,0.295,0.396	0.261,0.531,0.335	-0.011
18945	ENSG00000070759.17	TESK2	chr1	-	45355302	45355449	45385911	45385960	45347917	45348000	45421724	45421846	18945	4,0,3	13,13,14	0,2,5	10,5,6	198	296	0.482329	1	0.315,0.0,0.243	0.0,0.374,0.555	-0.124
18946	ENSG00000277758.6	ABC7-42404400C24.1	chr10	-	47756042	47756222	47757207	47757328	47752147	47752222	47757920	47758091	18946	30,25,17	13,10,4	21,22,16	2,11,8	270	329	0.819393	1	0.738,0.753,0.838	0.928,0.709,0.709	-0.006
18947	ENSG00000277758.6	ABC7-42404400C24.1	chr10	-	47760786	47760929	47761440	47761645	47759631	47759927	47762633	47763592	18947	0,5,2	9,21,6	8,1,2	10,6,18	354	292	0.328269	1	0.0,0.164,0.216	0.398,0.121,0.084	-0.074
18948	ENSG00000175467.15	SART1	chr11	+	65964005	65964131	65964514	65964570	65961728	65962093	65965091	65965129	18948	8,8,3	592595499	7,4,3	725635653	275	205	1	1	0.01,0.01,0.004	0.007,0.005,0.003	0.003
18949	ENSG00000175467.15	SART1	chr11	+	65964073	65964131	65964514	65964570	65961733	65962093	65965091	65965218	18949	680790564	592595499	782721689	725635653	207	205	0.297176	1	0.532,0.568,0.528	0.516,0.529,0.511	0.024
18950	ENSG00000112339.15	HBS1L	chr6	-	135039572	135039767	135042000	135042126	135002733	135002842	135050581	135050647	18950	503643441	646785649	581466459	797675630	275	344	0.544752	1	0.493,0.506,0.459	0.477,0.463,0.477	0.014
18951	ENSG00000143179.16	UCK2	chr1	+	165896189	165896332	165903181	165903279	165891225	165891322	165905920	165905969	18951	228728212175	134816021345	316027492629	187416341631	292	247	0.832312	1	0.589,0.598,0.578	0.588,0.587,0.577	0.004
18952	ENSG00000143179.16	UCK2	chr1	+	165896189	165896332	165905920	165905969	165891225	165891322	165907683	165911608	18952	227528202164	814867859	313527332617	1094882928	292	198	0.744301	1	0.655,0.688,0.631	0.66,0.678,0.657	-0.007
18953	ENSG00000143179.16	UCK2	chr1	+	165903181	165903279	165905920	165905969	165895584	165896332	165907683	165907871	18953	125013341076	820874865	153113181412	1110895927	247	198	0.813939	1	0.55,0.55,0.499	0.525,0.541,0.55	-0.006
18954	ENSG00000152127.9	MGAT5	chr2	+	134254261	134254644	134270385	134270550	134120181	134120291	134317528	134317605	18954	383448393	172217202	362395394	215195213	532	314	0.285184	1	0.568,0.549,0.535	0.498,0.545,0.522	0.029
18955	ENSG00000152127.9	MGAT5	chr2	+	134422802	134422919	134428364	134428439	134412868	134413015	134441757	134441915	18955	157197135	58,96,74	162171158	115,88,105	266	224	0.0349682	0.599145	0.695,0.633,0.606	0.543,0.621,0.559	0.07
18956	ENSG00000135049.16	AGTPBP1	chr9	-	85657434	85657643	85692688	85692813	85655142	85655320	85741774	85742029	18956	0,1,4	75,90,88	1,0,1	60,83,110	274	358	0.493495	1	0.0,0.014,0.056	0.021,0.0,0.012	0.012
18957	ENSG00000135049.16	AGTPBP1	chr9	-	85681267	85681335	85692688	85692813	85678334	85678398	85712501	85712566	18957	42,43,28	12,20,23	74,30,41	28,20,24	274	217	0.868104	1	0.735,0.63,0.491	0.677,0.543,0.575	0.02
18958	ENSG00000135049.16	AGTPBP1	chr9	-	85681267	85681335	85692688	85692813	85678334	85678398	85741774	85742029	18958	0,0,4	12,24,21	1,2,2	28,20,24	274	217	0.828258	1	0.0,0.0,0.131	0.028,0.073,0.062	-0.011
18959	ENSG00000142327.13	RNPEPL1	chr2	+	240573774	240573891	240574112	240574348	240573109	240573261	240574514	240574628	18959	257280275	622767632	254216218	603557638	266	385	0.610048	1	0.374,0.346,0.386	0.379,0.359,0.331	0.012
18960	ENSG00000055332.19	EIF2AK2	chr2	-	37126288	37126411	37135483	37135546	37119986	37120139	37136982	37137017	18960	98,103,75	4,5,0	128,99,130	5,8,5	212	272	0.176155	0.991546	0.969,0.964,1.0	0.97,0.941,0.971	0.017
18961	ENSG00000055332.19	EIF2AK2	chr2	-	37126288	37126411	37135483	37135546	37122505	37122664	37136982	37137017	18961	103,109,76	205250193	129103132	255259264	212	272	0.681498	1	0.392,0.359,0.336	0.394,0.338,0.391	-0.012
18962	ENSG00000108055.10	SMC3	chr10	+	110573706	110573745	110575335	110575403	110568937	110569013	110577420	110577492	18962	139120136	243273252	128117125	278223297	188	217	0.40311	1	0.398,0.337,0.384	0.347,0.377,0.327	0.023
18964	ENSG00000121988.18	ZRANB3	chr2	-	135275635	135275755	135313488	135313605	135271767	135271887	135315358	135315530	18964	21,26,11	9,12,28	18,13,22	19,10,16	266	269	0.902681	1	0.702,0.687,0.284	0.489,0.568,0.582	0.011
18965	ENSG00000121988.18	ZRANB3	chr2	-	135390801	135390820	135504328	135504496	135353449	135353628	135530497	135530612	18965	12,16,8	3,4,0	23,8,16	9,2,4	317	168	0.212025	1	0.679,0.679,1.0	0.575,0.679,0.679	0.142
18966	ENSG00000121988.18	ZRANB3	chr2	-	135390801	135390820	135504328	135504496	135353449	135353628	135531126	135531218	18966	27,34,11	4,4,2	72,22,43	9,3,8	317	168	0.770562	1	0.782,0.818,0.745	0.809,0.795,0.74	0
18967	ENSG00000144306.15	SCRN3	chr2	+	174400989	174401189	174404102	174404315	174399921	174400103	174422884	174423047	18967	276353224	254367314	344287280	335301306	349	362	0.611714	1	0.53,0.499,0.425	0.516,0.497,0.487	-0.015
18968	ENSG00000144306.15	SCRN3	chr2	+	174404102	174404315	174422884	174423047	174400989	174401189	174424474	174424570	18968	299401278	222302246	387272308	320249230	362	312	0.668674	1	0.537,0.534,0.493	0.51,0.485,0.536	0.011
18969	ENSG00000144306.15	SCRN3	chr2	+	174422884	174423047	174424474	174424649	174404102	174404315	174427712	174427864	18969	184271251	170258211	229256212	291252206	312	324	0.130856	0.931202	0.529,0.522,0.553	0.45,0.513,0.517	0.041
18970	ENSG00000144306.15	SCRN3	chr2	+	174422884	174423047	174424474	174424649	174410036	174410225	174427712	174428859	18970	22,53,28	168255212	34,38,28	290251208	312	324	0.292503	1	0.12,0.178,0.121	0.109,0.136,0.123	0.017
18971	ENSG00000160602.14	NEK8	chr17	+	28739083	28739201	28740462	28740613	28738670	28738747	28740821	28740985	18971	27,33,29	21,50,30	22,12,26	29,28,21	267	300	0.563509	1	0.591,0.426,0.521	0.46,0.325,0.582	0.057
18972	ENSG00000076003.5	MCM6	chr2	-	135844544	135844684	135846236	135846392	135839625	135840951	135848052	135848188	18972	139717841430	122715451152	178214351544	145712031233	305	289	0.667094	1	0.519,0.522,0.54	0.537,0.531,0.543	-0.01
18973	ENSG00000076003.5	MCM6	chr2	-	135844544	135844684	135848052	135848188	135839625	135840951	135851401	135851563	18973	123715221222	122515451153	144113171361	145712031229	285	289	0.627718	1	0.506,0.5,0.518	0.501,0.526,0.529	-0.011
18974	ENSG00000076003.5	MCM6	chr2	-	135862606	135862748	135866131	135866277	135859300	135859442	135866562	135866728	18974	119914151129	127114851266	128711041170	153211861301	295	291	0.616573	1	0.482,0.485,0.468	0.453,0.479,0.47	0.011
18975	ENSG00000076003.5	MCM6	chr2	-	135870250	135870361	135872696	135872843	135868610	135868860	135876258	135876443	18975	164920141783	8611120837	188815831528	958832898	296	260	0.609832	1	0.627,0.612,0.652	0.634,0.626,0.599	0.011
18976	ENSG00000172731.15	LRRC20	chr10	-	70323862	70324030	70340552	70340702	70298975	70301508	70376451	70376596	18976	41,45,48	27,19,37	39,31,27	13,14,26	299	317	0.643788	1	0.617,0.715,0.579	0.761,0.701,0.524	-0.025
18977	ENSG00000143924.19	EML4	chr2	+	42303314	42303446	42304483	42304551	42303103	42303229	42315961	42316050	18977	194325211	132172143	261207247	165143149	281	217	0.777112	1	0.532,0.593,0.533	0.55,0.528,0.561	0.006
18978	ENSG00000247828.8	TMEM161B-AS1	chr5	+	88282041	88282106	88282714	88282866	88270525	88270585	88283009	88283086	18978	18,16,16	49,60,32	30,17,25	66,45,52	214	301	0.380748	1	0.341,0.273,0.413	0.39,0.347,0.403	-0.038
18979	ENSG00000247828.8	TMEM161B-AS1	chr5	+	88282041	88282106	88282714	88282866	88270525	88270585	88285743	88285851	18979	20,18,16	64,86,57	30,20,25	83,39,48	214	301	0.0165535	0.433192	0.305,0.227,0.283	0.337,0.419,0.423	-0.121
18980	ENSG00000247828.8	TMEM161B-AS1	chr5	+	88282041	88282106	88282714	88282866	88270525	88270585	88287435	88287622	18980	22,16,17	51,69,30	32,22,27	60,45,51	214	301	0.211174	1	0.378,0.246,0.444	0.429,0.407,0.427	-0.065
18981	ENSG00000247828.8	TMEM161B-AS1	chr5	+	88282041	88282106	88285740	88285851	88270525	88270585	88287435	88287622	18981	22,16,17	63,61,52	32,22,27	47,45,48	214	260	0.00493659	0.245272	0.298,0.242,0.284	0.453,0.373,0.406	-0.136
18982	ENSG00000247828.8	TMEM161B-AS1	chr5	+	88282041	88282106	88285743	88285851	88270525	88270585	88287435	88287622	18982	22,16,17	61,60,48	32,22,27	48,41,53	214	257	0.0103028	0.34633	0.302,0.243,0.298	0.445,0.392,0.38	-0.125
18983	ENSG00000247828.8	TMEM161B-AS1	chr5	+	88282041	88282106	88282714	88282866	88270525	88270585	88287438	88287622	18983	18,16,16	28,41,24	30,17,27	48,17,31	214	301	0.169916	0.982364	0.475,0.354,0.484	0.468,0.584,0.551	-0.097
18984	ENSG00000247828.8	TMEM161B-AS1	chr5	+	88282714	88282866	88285740	88285851	88270525	88270585	88287435	88287622	18984	51,69,30	63,61,52	60,45,51	47,45,48	301	260	0.157253	0.97169	0.412,0.494,0.333	0.524,0.463,0.479	-0.076
18985	ENSG00000247828.8	TMEM161B-AS1	chr5	+	88282714	88282866	88285743	88285851	88270525	88270585	88287435	88287622	18985	51,69,30	61,60,48	60,45,51	48,41,53	301	257	0.242878	1	0.417,0.495,0.348	0.516,0.484,0.451	-0.064
18986	ENSG00000247828.8	TMEM161B-AS1	chr5	+	88282714	88282866	88283009	88283086	88282041	88282106	88285740	88285851	18986	166173154	6,11,7	194127102	6,4,1	301	226	0.049891	0.684583	0.954,0.922,0.943	0.96,0.96,0.987	-0.029
18987	ENSG00000247828.8	TMEM161B-AS1	chr5	+	88282714	88282866	88285743	88285851	88282041	88282106	88287435	88287622	18987	164167143	63,62,47	192122109	42,42,47	301	257	0.430258	1	0.69,0.697,0.722	0.796,0.713,0.664	-0.021
18988	ENSG00000247828.8	TMEM161B-AS1	chr5	+	88283009	88283086	88285740	88285851	88282714	88282866	88287435	88287622	18988	19,13,14	89,98,75	20,21,18	74,79,65	226	260	0.0570034	0.727476	0.197,0.132,0.177	0.237,0.234,0.242	-0.069
18989	ENSG00000247828.8	TMEM161B-AS1	chr5	+	88283009	88283086	88285743	88285851	88282714	88282866	88287435	88287622	18989	19,13,14	97,107,83	20,21,18	89,63,68	226	257	0.0232416	0.497967	0.182,0.121,0.161	0.204,0.275,0.231	-0.082
18990	ENSG00000180228.14	PRKRA	chr2	-	178436144	178436319	178443266	178443403	178431291	178432254	178444421	178444500	18990	5,4,1	577617483	7,3,1	845713723	286	324	1	1	0.01,0.007,0.002	0.009,0.005,0.002	0.001
18991	ENSG00000180228.14	PRKRA	chr2	-	178436144	178436319	178443266	178443384	178431413	178432254	178444421	178444500	18991	443509362	577617483	581537522	845713723	267	324	0.395488	1	0.482,0.5,0.476	0.455,0.478,0.467	0.019
18992	ENSG00000180228.14	PRKRA	chr2	-	178436144	178436319	178447455	178447586	178431434	178432254	178450965	178451157	18992	8,17,16	577617483	25,20,23	847713719	280	324	0.309307	1	0.016,0.031,0.037	0.033,0.031,0.036	-0.005
18993	ENSG00000180228.14	PRKRA	chr2	-	178436144	178436319	178441609	178441704	178431439	178432254	178443266	178443384	18993	265299214	580626497	362379355	859716734	244	324	0.660361	1	0.378,0.388,0.364	0.359,0.413,0.391	-0.011
18994	ENSG00000180228.14	PRKRA	chr2	-	178443266	178443384	178444421	178444500	178436144	178436319	178447455	178447586	18994	6,10,5	3,10,9	8,9,14	16,3,15	228	267	0.964298	1	0.701,0.539,0.394	0.369,0.778,0.522	-0.012
18995	ENSG00000180228.14	PRKRA	chr2	-	178444421	178444500	178447455	178447586	178443266	178443384	178450241	178450411	18995	434567419	303276233	642533563	399317366	280	228	0.443901	1	0.538,0.626,0.594	0.567,0.578,0.556	0.019
18996	ENSG00000180228.14	PRKRA	chr2	-	178447455	178447586	178450241	178450411	178444421	178444500	178450965	178451157	18996	580777607	22,28,19	860740701	47,47,39	319	280	0.00261713	0.17784	0.959,0.961,0.966	0.941,0.933,0.94	0.024
18997	ENSG00000164548.11	TRA2A	chr7	-	23512893	23513082	23516362	23516528	23507156	23507535	23521706	23522432	18997	202024411885	142116851390	280222072308	178615591589	315	338	0.578747	1	0.604,0.609,0.593	0.627,0.603,0.609	-0.011
18998	ENSG00000164548.11	TRA2A	chr7	-	23516362	23516528	23521706	23521840	23512893	23513082	23531788	23531981	18998	761899863	178821861667	1120882974	227818482060	283	315	0.442096	1	0.321,0.314,0.366	0.354,0.347,0.345	-0.015
18999	ENSG00000164548.11	TRA2A	chr7	-	23516362	23516528	23521706	23522432	23512893	23513082	23531788	23531981	18999	9281153982	178821861667	105510081101	227818482060	875	315	0.503948	1	0.157,0.16,0.175	0.143,0.164,0.161	0.008
19000	ENSG00000164548.11	TRA2A	chr7	-	23522131	23522432	23531180	23531270	23521706	23521840	23531788	23532041	19000	29,31,21	381478418	30,19,24	477392434	239	450	0.490764	1	0.125,0.109,0.086	0.106,0.084,0.094	0.012
19001	ENSG00000196576.16	PLXNB2	chr22	-	50280004	50280071	50280488	50280670	50279629	50279776	50280743	50280973	19001	218927372329	775946798	237719812128	784689696	331	216	0.677694	1	0.648,0.654,0.656	0.664,0.652,0.666	-0.008
19002	ENSG00000196576.16	PLXNB2	chr22	-	50284131	50284213	50284572	50284665	50283832	50283990	50285799	50285901	19002	883889805	8081024699	654629679	697593716	242	231	0.609458	1	0.511,0.453,0.524	0.472,0.503,0.475	0.013
19003	ENSG00000196576.16	PLXNB2	chr22	-	50284131	50284213	50285799	50285901	50283832	50283990	50285989	50286098	19003	825944781	8071018699	698622732	693593716	251	231	0.934677	1	0.485,0.46,0.507	0.481,0.491,0.485	-0.002
19004	ENSG00000196576.16	PLXNB2	chr22	-	50284131	50284244	50284572	50284665	50283832	50283990	50285799	50285901	19004	883889805	8771092758	654629679	767652763	242	262	0.540518	1	0.522,0.468,0.535	0.48,0.511,0.491	0.014
19005	ENSG00000196576.16	PLXNB2	chr22	-	50284572	50284665	50285799	50285901	50284131	50284213	50285989	50286098	19005	827949780	8771061859	701623732	853739791	251	242	0.520719	1	0.476,0.463,0.467	0.442,0.448,0.472	0.015
19006	ENSG00000196576.16	PLXNB2	chr22	-	50284572	50284665	50285989	50286098	50284131	50284213	50286172	50286287	19006	10221243959	8781060853	896885860	853739788	258	242	0.679319	1	0.522,0.524,0.513	0.496,0.529,0.506	0.009
19007	ENSG00000196576.16	PLXNB2	chr22	-	50284572	50284665	50285799	50285901	50284131	50284244	50285989	50286098	19007	825943781	15,18,12	697622732	3,4,11	251	242	0.0167982	0.435591	0.981,0.981,0.984	0.996,0.993,0.985	-0.009
19008	ENSG00000196576.16	PLXNB2	chr22	-	50287110	50287264	50287666	50287793	50286172	50286287	50287936	50288037	19008	125417011205	147919951520	115211081224	143512351456	276	303	0.842814	1	0.482,0.483,0.465	0.468,0.496,0.48	-0.005
19009	ENSG00000196576.16	PLXNB2	chr22	-	50288959	50289142	50289516	50290597	50288742	50288871	50294718	50294778	19009	9790119689862	133217811503	874876068967	132711151364	1230	332	0.723985	1	0.665,0.645,0.639	0.64,0.648,0.64	0.007
19010	ENSG00000196576.16	PLXNB2	chr22	-	50289516	50290597	50294718	50294778	50288959	50289142	50301346	50301462	19010	0,2,1	102811256410320	0,0,0	924880079410	209	1230	1	1	0.0,0.001,0.001	0.0,0.0,0.0	0.001
19011	ENSG00000196576.16	PLXNB2	chr22	-	50289516	50290597	50294718	50294778	50288959	50289142	50307552	50307646	19011	24,17,10	103521266510397	14,5,17	931680569483	209	1230	0.918679	1	0.013,0.008,0.006	0.009,0.004,0.01	0.001
19013	ENSG00000278311.5	GGNBP2	chr17	+	36545618	36545817	36554819	36554900	36544918	36545097	36557082	36557336	19013	676772643	357421353	636628686	416350338	348	230	0.654901	1	0.556,0.548,0.546	0.503,0.543,0.573	0.01
19014	ENSG00000278311.5	GGNBP2	chr17	+	36554819	36554900	36557082	36557336	36545503	36545817	36560772	36560818	19014	384385356	8451086881	320281328	958825817	230	403	0.227914	1	0.443,0.383,0.415	0.369,0.374,0.413	0.028
19015	ENSG00000278311.5	GGNBP2	chr17	+	36557082	36557336	36560772	36560871	36554819	36554900	36567662	36567776	19015	97711861039	245330234	1142947939	348223242	403	248	0.571368	1	0.71,0.689,0.732	0.669,0.723,0.705	0.011
19016	ENSG00000278311.5	GGNBP2	chr17	+	36560772	36560871	36567662	36567776	36557082	36557336	36577982	36578186	19016	305441327	430540385	357328330	477424416	248	263	0.811489	1	0.429,0.464,0.474	0.442,0.451,0.457	0.006
19017	ENSG00000123552.18	USP45	chr6	-	99445796	99446463	99464603	99464747	99443564	99443662	99465079	99465136	19017	55,84,35	116166126	57,60,68	137137151	293	816	0.795338	1	0.569,0.585,0.436	0.537,0.549,0.556	-0.017
19018	ENSG00000123552.18	USP45	chr6	-	99466671	99466763	99468099	99468170	99465079	99465136	99468536	99468618	19018	6,8,5	44,55,39	2,3,3	71,64,44	220	241	0.00390371	0.213743	0.13,0.137,0.123	0.03,0.049,0.069	0.081
19019	ENSG00000123552.18	USP45	chr6	-	99468536	99468618	99476142	99476230	99465079	99465136	99488199	99488295	19019	3,3,2	0,3,1	5,2,3	1,1,1	237	231	0.646117	1	1.0,0.494,0.661	0.83,0.661,0.745	-0.027
19020	ENSG00000188549.12	CCDC9B	chr15	-	40339511	40339619	40339904	40340015	40338747	40338903	40340807	40340967	19020	69,112,65	69,116,71	83,76,74	56,46,77	260	257	0.0777261	0.802665	0.497,0.488,0.475	0.594,0.62,0.487	-0.08
19021	ENSG00000152253.9	SPC25	chr2	-	168877237	168877384	168889225	168889291	168876071	168876176	168889386	168889533	19021	271285281	485629514	381318289	608607577	215	296	0.541079	1	0.435,0.384,0.429	0.463,0.419,0.408	-0.014
19022	ENSG00000154914.17	USP43	chr17	+	9674890	9674983	9676745	9676881	9666647	9666751	9680230	9680366	19022	44,34,45	40,65,50	35,23,37	44,46,30	242	285	0.967979	1	0.564,0.381,0.515	0.484,0.371,0.592	0.004
19023	ENSG00000154914.17	USP43	chr17	+	9682822	9682958	9686797	9686909	9680230	9680366	9693126	9693230	19023	52,48,32	48,46,33	46,30,35	35,27,49	285	261	0.88936	1	0.498,0.489,0.47	0.546,0.504,0.395	0.004
19024	ENSG00000154914.17	USP43	chr17	+	9700171	9700249	9701118	9701245	9693126	9693230	9701351	9701685	19024	29,20,20	39,58,36	8,19,16	24,40,33	227	276	0.509803	1	0.475,0.295,0.403	0.288,0.366,0.371	0.049
19025	ENSG00000138182.15	KIF20B	chr10	+	89705293	89705441	89709166	89709253	89701589	89701680	89709344	89709461	19025	110180171	159186157	158114114	208146158	297	236	0.178819	0.992886	0.355,0.435,0.464	0.376,0.383,0.364	0.044
19026	ENSG00000138182.15	KIF20B	chr10	+	89718709	89718872	89719418	89719706	89717575	89717722	89723963	89724103	19026	274303299	434628498	313274290	593482522	312	437	0.781809	1	0.469,0.403,0.457	0.425,0.443,0.438	0.008
19027	ENSG00000166333.14	ILK	chr11	+	6604852	6604943	6608045	6608211	6604179	6604360	6608393	6608489	19027	21,32,13	549970635813	25,22,34	637450185194	240	315	1	1	0.005,0.006,0.003	0.005,0.006,0.009	-0.002
19028	ENSG00000166333.14	ILK	chr11	+	6608045	6608211	6608883	6608967	6604179	6604360	6609298	6609408	19028	298737893319	4,5,0	350227212772	2,1,3	315	233	1	1	0.998,0.998,1.0	0.999,1.0,0.999	-0.001
19029	ENSG00000166333.14	ILK	chr11	+	6608045	6608211	6608393	6608489	6604225	6604360	6608693	6608790	19029	298737873319	162919091578	350427212772	172913541456	315	245	0.96165	1	0.588,0.607,0.621	0.612,0.61,0.597	-0.001
19030	ENSG00000166333.14	ILK	chr11	+	6608045	6608211	6608393	6608489	6604852	6604943	6608693	6608790	19030	463532496	160518691549	585444457	170513331440	315	245	0.242731	1	0.183,0.181,0.199	0.211,0.206,0.198	-0.017
19031	ENSG00000166333.14	ILK	chr11	+	6608393	6608489	6608693	6608790	6608045	6608211	6608883	6608967	19031	182423791775	167618931556	202016671764	177014331382	245	246	0.759905	1	0.522,0.558,0.534	0.534,0.539,0.562	-0.007
19032	ENSG00000065243.20	PKN2	chr1	+	88813556	88813733	88821940	88822003	88807683	88807775	88824309	88824386	19032	433555414	175222189	474436476	214200184	326	212	0.78845	1	0.617,0.619,0.588	0.59,0.586,0.627	0.007
19033	ENSG00000065243.20	PKN2	chr1	+	88821940	88822003	88824309	88824386	88813556	88813733	88828480	88828623	19033	172208175	171217182	190174197	188142184	212	226	0.324467	1	0.517,0.505,0.506	0.519,0.566,0.533	-0.03
19034	ENSG00000011198.10	ABHD5	chr3	+	43714946	43715058	43718442	43718561	43711708	43711863	43733879	43733963	19034	398529363	15,18,19	507347356	15,16,15	261	268	0.785925	1	0.965,0.968,0.951	0.972,0.957,0.961	-0.002
19035	ENSG00000013288.9	MAN2B2	chr4	+	6617379	6617492	6619926	6620044	6614217	6614355	6621187	6621354	19035	151192144	172174167	139131133	134101119	262	267	0.13637	0.939891	0.472,0.529,0.468	0.514,0.569,0.532	-0.049
19036	ENSG00000173083.16	HPSE	chr4	-	83310721	83310890	83313113	83313287	83310030	83310078	83319343	83319469	19036	123,136,87	99,122,93	87,84,71	138,77,97	323	318	0.044903	0.661848	0.55,0.523,0.479	0.383,0.518,0.419	0.077
19037	ENSG00000112851.15	ERBIN	chr5	+	66044136	66044310	66046352	66046538	66043076	66043198	66048666	66048781	19037	298433341	423536466	407322363	467360361	323	335	0.0388875	0.627828	0.422,0.456,0.431	0.475,0.481,0.51	-0.052
19038	ENSG00000112851.15	ERBIN	chr5	+	66068876	66069020	66072168	66072291	66053405	66054951	66075023	66075230	19038	6,25,14	31,35,33	11,12,18	65,15,12	293	272	0.54025	1	0.152,0.399,0.283	0.136,0.426,0.582	-0.103
19039	ENSG00000149929.16	HIRIP3	chr16	-	29995102	29995217	29995342	29995463	29993639	29993808	29995540	29995643	19039	760861692	227273184	715715716	255216243	270	264	0.234319	1	0.766,0.755,0.786	0.733,0.764,0.742	0.023
19040	ENSG00000168288.13	MMADHC	chr2	-	149571084	149571171	149575710	149575841	149569636	149570168	149576436	149576542	19040	167519081529	103012501024	236318401847	156811901327	280	236	0.612569	1	0.578,0.563,0.557	0.56,0.566,0.54	0.011
19041	ENSG00000168288.13	MMADHC	chr2	-	149571084	149571171	149576436	149576542	149569636	149570168	149579430	149579648	19041	133916041199	103012501024	175114181516	156911901327	255	236	0.336908	1	0.546,0.543,0.52	0.508,0.524,0.514	0.021
19042	ENSG00000168288.13	MMADHC	chr2	-	149579430	149579648	149582126	149582271	149576436	149576542	149587088	149587149	19042	232026282292	294334282754	294525052481	381632273338	294	367	0.635606	1	0.496,0.489,0.51	0.491,0.492,0.481	0.01
19043	ENSG00000168288.13	MMADHC	chr2	-	149582126	149582271	149587088	149587149	149579430	149579648	149587663	149587775	19043	132145116	219525432256	163108159	276124232552	210	294	0.895355	1	0.078,0.074,0.067	0.076,0.059,0.08	0.001
19044	ENSG00000115652.15	UXS1	chr2	-	106096717	106096821	106098715	106098773	106093307	106094157	106101057	106102952	19044	144191173	369418349	222195191	493445481	207	253	0.706691	1	0.323,0.358,0.377	0.355,0.349,0.327	0.009
19045	ENSG00000115652.15	UXS1	chr2	-	106122969	106123091	106129673	106129778	106112642	106112765	106145189	106145370	19045	454533402	444479414	567476417	505447442	254	271	0.944309	1	0.522,0.543,0.509	0.545,0.532,0.502	-0.002
19046	ENSG00000115652.15	UXS1	chr2	-	106125619	106125679	106129673	106129778	106122969	106123091	106145189	106145370	19046	480537408	221306203	576493429	287225228	254	209	0.777798	1	0.641,0.591,0.623	0.623,0.643,0.608	-0.006
19047	ENSG00000115652.15	UXS1	chr2	-	106129673	106129778	106145189	106145370	106112645	106112765	106158057	106158118	19047	477550531	1,3,3	728568652	7,3,1	330	254	1	1	0.997,0.993,0.993	0.988,0.993,0.998	0.001
19048	ENSG00000115652.15	UXS1	chr2	-	106129673	106129778	106145189	106145370	106122969	106123091	106158057	106158118	19048	471553530	23,6,8	728567653	13,19,12	330	254	0.915151	1	0.94,0.986,0.981	0.977,0.958,0.977	-0.002
19049	ENSG00000115652.15	UXS1	chr2	-	106129673	106129778	106145189	106145370	106125619	106125679	106158057	106158118	19049	471552530	336389333	733567655	452366343	330	254	0.160342	0.975461	0.519,0.522,0.551	0.555,0.544,0.595	-0.034
19050	ENSG00000115652.15	UXS1	chr2	-	106164735	106164784	106166055	106166083	106163666	106163710	106194147	106194299	19050	96100101	125111131	93,95,102	180131160	177	198	0.0474144	0.675862	0.462,0.502,0.463	0.366,0.448,0.416	0.066
19051	ENSG00000180921.7	FAM83H	chr8	-	143728966	143729091	143729158	143729323	143723932	143728723	143730135	143730597	19051	135016261252	115814531082	131913341389	123211301268	314	274	0.746777	1	0.504,0.494,0.502	0.483,0.507,0.489	0.007
19052	ENSG00000092853.14	CLSPN	chr1	-	35762403	35762481	35763159	35763321	35761997	35762070	35764265	35764714	19052	165321213	147212150	230241252	199174171	311	227	0.866095	1	0.45,0.525,0.509	0.458,0.503,0.518	0.002
19053	ENSG00000115963.14	RND3	chr2	-	150471626	150471761	150474874	150474984	150468194	150470238	150486693	150486781	19053	9791345953	10271082919	1104890933	988883946	259	284	0.701964	1	0.511,0.577,0.532	0.551,0.525,0.52	0.008
19054	ENSG00000115963.14	RND3	chr2	-	150474874	150474984	150486693	150486781	150471626	150471761	150487267	150487455	19054	656812607	8451060737	776558643	957765795	237	259	0.949878	1	0.459,0.456,0.474	0.47,0.444,0.469	0.002
19055	ENSG00000037474.15	NSUN2	chr5	-	6606819	6606912	6607199	6607384	6605272	6605408	6609825	6609922	19055	467857744479	269429082250	692962266384	393034373597	334	242	0.448801	1	0.557,0.59,0.591	0.561,0.568,0.563	0.015
19056	ENSG00000037474.15	NSUN2	chr5	-	6607199	6607384	6609825	6609922	6606819	6606912	6610954	6611085	19056	293835232841	515460694901	411437103909	802671477156	246	334	0.2699	1	0.436,0.441,0.44	0.41,0.413,0.426	0.023
19057	ENSG00000037474.15	NSUN2	chr5	-	6609825	6609922	6610954	6611085	6607199	6607384	6611724	6611798	19057	400947373787	173521481632	565750205501	260823682304	280	246	0.774364	1	0.67,0.66,0.671	0.656,0.651,0.677	0.006
19058	ENSG00000037474.15	NSUN2	chr5	-	6610954	6611085	6611724	6611798	6609825	6609922	6616726	6616857	19058	174420171645	355744403485	240122502355	505645914889	223	280	0.802413	1	0.381,0.363,0.372	0.374,0.381,0.377	-0.005
19059	ENSG00000037474.15	NSUN2	chr5	-	6622015	6622100	6623213	6623285	6620105	6620298	6625563	6625669	19059	258033062512	211525662039	382633913518	310225092868	221	234	0.836865	1	0.564,0.577,0.566	0.566,0.589,0.565	-0.004
19060	ENSG00000037474.15	NSUN2	chr5	-	6623213	6623285	6631872	6631977	6620105	6620298	6632598	6632756	19060	206026232076	3,22,8	300626212800	22,6,11	254	221	1	1	0.998,0.99,0.996	0.992,0.997,0.996	0
19061	ENSG00000037474.15	NSUN2	chr5	-	6623213	6623285	6625563	6625669	6622015	6622100	6631872	6631977	19061	209826901918	221326282072	320527022888	322927632940	255	221	0.821645	1	0.451,0.47,0.445	0.462,0.459,0.46	-0.005
19062	ENSG00000037474.15	NSUN2	chr5	-	6623213	6623285	6625563	6625669	6622015	6622100	6632598	6632756	19062	275296248	219626162054	350264299	318927242913	255	221	0.128959	0.92767	0.098,0.089,0.095	0.087,0.077,0.082	0.012
19063	ENSG00000037474.15	NSUN2	chr5	-	6625563	6625669	6631872	6631977	6623213	6623285	6632598	6632756	19063	207326302096	349442523319	304626592837	498942974285	254	255	0.766692	1	0.373,0.383,0.388	0.38,0.383,0.399	-0.006
19064	ENSG00000080345.18	RIF1	chr2	+	151420189	151420379	151422949	151423042	151416806	151416901	151428783	151428922	19064	175223180	71,92,43	191112169	84,65,59	339	242	0.173442	0.987295	0.638,0.634,0.749	0.619,0.552,0.672	0.059
19065	ENSG00000157827.20	FMNL2	chr2	+	152560882	152561035	152575135	152575244	152558739	152558823	152578887	152578964	19065	186225142	95,150,92	217207251	150138150	302	258	0.580713	1	0.626,0.562,0.569	0.553,0.562,0.588	0.018
19066	ENSG00000157827.20	FMNL2	chr2	+	152560882	152561035	152580955	152581049	152558739	152558823	152607338	152607413	19066	186225142	157167131	220207253	159161110	302	243	0.0752876	0.795689	0.488,0.52,0.466	0.527,0.508,0.649	-0.07
19067	ENSG00000157827.20	FMNL2	chr2	+	152580955	152581049	152607338	152607413	152578887	152578964	152611494	152611605	19067	78,123,72	105,111,75	108101111	110,108,92	243	224	0.487852	1	0.406,0.505,0.469	0.475,0.463,0.527	-0.028
19068	ENSG00000157827.20	FMNL2	chr2	+	152607338	152607413	152611494	152611605	152580955	152581049	152614850	152615000	19068	106,97,88	153204135	105,123,76	142160159	224	260	0.561639	1	0.446,0.356,0.431	0.462,0.472,0.357	-0.019
19069	ENSG00000024526.17	DEPDC1	chr1	-	68481439	68481612	68482045	68482897	68479143	68479320	68483949	68484090	19069	114216401284	7601077826	147313041286	1076974959	1001	322	0.166696	0.978026	0.326,0.329,0.333	0.306,0.301,0.301	0.027
19070	ENSG00000024526.17	DEPDC1	chr1	-	68482045	68482897	68483272	68483305	68481439	68481612	68483949	68484090	19070	0,2,3	132419061495	5,6,3	170515191520	182	1001	0.523235	1	0.0,0.006,0.011	0.016,0.021,0.011	-0.01
19071	ENSG00000162688.17	AGL	chr1	+	99852560	99852703	99862256	99862423	99850974	99851124	99864385	99864589	19071	0,6,3	126218156	3,9,1	156112116	292	316	0.148746	0.959059	0.0,0.029,0.02	0.02,0.08,0.009	-0.02
19072	ENSG00000065600.13	PACC1	chr1	-	212375192	212375300	212377561	212377706	212363927	212365376	212379894	212380037	19072	304387295	169250160	418384395	287257273	294	257	0.141437	0.948199	0.611,0.575,0.617	0.56,0.566,0.558	0.04
19073	ENSG00000065600.13	PACC1	chr1	-	212375192	212375300	212379894	212380037	212363927	212365376	212385273	212385425	19073	328447319	166233152	473441426	257232243	292	257	0.431214	1	0.635,0.628,0.649	0.618,0.626,0.607	0.02
19074	ENSG00000065600.13	PACC1	chr1	-	212385273	212385425	212386890	212387100	212379894	212380037	212410424	212410521	19074	514697523	336450345	833727689	509465472	359	301	0.894731	1	0.562,0.565,0.56	0.578,0.567,0.55	-0.003
19075	ENSG00000065600.13	PACC1	chr1	-	212386890	212387100	212410424	212410521	212385273	212385425	212414721	212414886	19075	181272234	491681487	314247292	792672653	246	359	0.789043	1	0.35,0.368,0.412	0.367,0.349,0.395	0.006
19076	ENSG00000075975.17	MKRN2	chr3	+	12568874	12569003	12570070	12570252	12557086	12557176	12572068	12572373	19076	397542463	9131020800	547487532	12169871020	278	331	0.596916	1	0.341,0.388,0.408	0.349,0.37,0.383	0.012
19077	ENSG00000162623.16	TYW3	chr1	+	74736541	74736622	74748750	74748822	74733151	74733418	74752291	74752425	19077	496557497	352424398	559497539	512423419	230	221	0.249015	1	0.575,0.558,0.545	0.512,0.53,0.553	0.028
19078	ENSG00000162623.16	TYW3	chr1	+	74738689	74738788	74748750	74748822	74736541	74736622	74752291	74752425	19078	514588564	421512472	627564647	637522502	248	221	0.482222	1	0.521,0.506,0.516	0.467,0.491,0.535	0.017
19079	ENSG00000162623.16	TYW3	chr1	+	74738689	74738788	74752291	74752425	74736541	74736622	74763893	74764400	19079	514591561	617746651	624569645	874728821	248	283	0.355045	1	0.487,0.475,0.496	0.449,0.471,0.473	0.022
19080	ENSG00000162623.16	TYW3	chr1	+	74748750	74748822	74752291	74752425	74736541	74736622	74763893	74766674	19080	44,56,43	617746651	73,63,53	874728821	221	283	0.48855	1	0.084,0.088,0.078	0.097,0.1,0.076	-0.008
19081	ENSG00000162623.16	TYW3	chr1	+	74748750	74748822	74752291	74752425	74738689	74738788	74763893	74764400	19081	270404307	611739649	413289384	871719816	221	283	0.405861	1	0.361,0.412,0.377	0.378,0.34,0.376	0.019
19083	ENSG00000109255.11	NMU	chr4	-	55605274	55605349	55607297	55607348	55600521	55600575	55607436	55607466	19083	382497330	300330282	568441463	435364315	200	224	0.952943	1	0.588,0.628,0.567	0.594,0.576,0.622	-0.003
19084	ENSG00000109255.11	NMU	chr4	-	55605274	55605349	55607297	55607348	55600521	55600575	55609119	55609179	19084	8,10,4	293330278	20,7,19	434362311	200	224	0.0317725	0.573275	0.03,0.033,0.016	0.049,0.021,0.064	-0.018
19085	ENSG00000109255.11	NMU	chr4	-	55605274	55605349	55607436	55607466	55600521	55600575	55609119	55609179	19085	133219122	293330278	183135166	434362311	179	224	0.214218	1	0.362,0.454,0.354	0.345,0.318,0.4	0.036
19086	ENSG00000109255.11	NMU	chr4	-	55607297	55607348	55607436	55607466	55600521	55600575	55609119	55609179	19086	133219122	8,10,4	183135166	20,7,19	179	200	0.00579531	0.26443	0.949,0.961,0.971	0.911,0.956,0.907	0.036
19087	ENSG00000109255.11	NMU	chr4	-	55607297	55607348	55607436	55607466	55605274	55605349	55609119	55609179	19087	141217126	277325230	186138174	337322311	179	200	0.299826	1	0.363,0.427,0.38	0.381,0.324,0.385	0.027
19088	ENSG00000109255.11	NMU	chr4	-	55607436	55607466	55609119	55609179	55607297	55607348	55630401	55630460	19088	46,43,39	77,87,84	75,65,98	107,81,100	209	179	0.00347322	0.202228	0.338,0.297,0.285	0.375,0.407,0.456	-0.106
19089	ENSG00000144959.11	NCEH1	chr3	-	172635915	172636087	172645622	172645692	172630644	172634092	172710846	172711218	19089	1,8,4	331389387	13,6,11	577508477	219	321	0.0843519	0.825815	0.004,0.029,0.015	0.032,0.017,0.033	-0.011
19090	ENSG00000255857.6	PXN-AS1	chr12	+	120206544	120206621	120209838	120209934	120201290	120201426	120212374	120213231	19090	56,65,57	109,135,80	63,67,55	110102124	226	245	0.980706	1	0.358,0.343,0.436	0.383,0.416,0.325	0.004
19091	ENSG00000115159.16	GPD2	chr2	+	156476097	156476207	156496043	156496215	156435289	156435409	156510795	156510849	19091	27,24,25	537717608	36,15,21	633510615	259	321	0.91828	1	0.059,0.04,0.048	0.066,0.035,0.041	0.002
19092	ENSG00000115159.16	GPD2	chr2	+	156476097	156476207	156496043	156496215	156435440	156435804	156510795	156510920	19092	176246167	540722617	206163214	633512617	259	321	0.592911	1	0.288,0.297,0.251	0.287,0.283,0.301	-0.012
19093	ENSG00000115159.16	GPD2	chr2	+	156476097	156476207	156496043	156496215	156436378	156436513	156510795	156510920	19093	137159134	541718608	103127124	633508615	259	321	0.240739	1	0.239,0.215,0.215	0.168,0.237,0.2	0.021
19094	ENSG00000112394.17	SLC16A10	chr6	+	111206591	111206735	111218813	111219042	111177211	111177665	111222002	111231194	19094	4,4,10	17,21,23	10,8,7	26,18,31	293	378	0.660173	1	0.233,0.197,0.359	0.332,0.364,0.226	-0.044
19095	ENSG00000164306.11	PRIMPOL	chr4	+	184661773	184661903	184665916	184666064	184659339	184659437	184672172	184672460	19095	37,59,45	42,68,57	76,58,69	81,75,73	279	297	0.77825	1	0.484,0.48,0.457	0.5,0.452,0.502	-0.011
19096	ENSG00000164306.11	PRIMPOL	chr4	+	184665916	184666064	184672172	184672460	184661773	184661903	184678231	184678394	19096	48,55,49	118168101	68,70,76	181133191	297	437	0.636451	1	0.374,0.325,0.417	0.356,0.436,0.369	-0.015
19097	ENSG00000164306.11	PRIMPOL	chr4	+	184672172	184672460	184678231	184678394	184665916	184666064	184682247	184682336	19097	99178105	85,62,43	180145168	109,66,104	437	312	0.583126	1	0.454,0.672,0.635	0.541,0.611,0.536	0.024
19098	ENSG00000164306.11	PRIMPOL	chr4	+	184678231	184678394	184682247	184682336	184672172	184672460	184685411	184685498	19098	63,56,51	2,5,4	100,66,97	16,1,8	312	238	0.236047	1	0.96,0.895,0.907	0.827,0.981,0.902	0.017
19099	ENSG00000164306.11	PRIMPOL	chr4	+	184678231	184678394	184685408	184685498	184672172	184672460	184685575	184685684	19099	62,55,52	37,24,31	101,66,96	62,33,29	312	239	0.463868	1	0.562,0.637,0.562	0.555,0.605,0.717	-0.039
19100	ENSG00000164306.11	PRIMPOL	chr4	+	184678231	184678394	184685411	184685498	184672172	184672460	184685575	184685684	19100	62,55,52	36,22,31	101,66,96	60,32,28	312	236	0.483354	1	0.566,0.654,0.559	0.56,0.609,0.722	-0.037
19101	ENSG00000164306.11	PRIMPOL	chr4	+	184682247	184682336	184685411	184685498	184678231	184678394	184685575	184685684	19101	62,38,20	37,23,31	63,45,63	60,32,29	238	236	0.625512	1	0.624,0.621,0.39	0.51,0.582,0.683	-0.047
19102	ENSG00000164306.11	PRIMPOL	chr4	+	184682247	184682336	184685575	184685684	184678231	184678394	184691498	184691581	19102	61,34,20	35,51,44	64,46,59	81,66,57	238	258	0.985954	1	0.654,0.42,0.33	0.461,0.43,0.529	-0.005
19104	ENSG00000138381.10	ASNSD1	chr2	+	189663900	189663954	189666040	189666153	189661384	189661610	189667763	189667945	19104	215314227	2,10,3	308281360	7,1,2	203	262	0.604353	1	0.993,0.976,0.99	0.983,0.997,0.996	-0.006
19105	ENSG00000138381.10	ASNSD1	chr2	+	189663900	189663954	189665421	189665451	189661438	189661610	189666040	189666351	19105	215313226	94105100	310279360	145110111	203	179	0.794702	1	0.669,0.724,0.666	0.653,0.691,0.741	-0.009
19106	ENSG00000138381.10	ASNSD1	chr2	+	189663900	189663954	189666040	189667596	189661458	189661610	189667763	189667945	19106	215314227	765992657414	308281360	1164299289727	203	1705	0.864225	1	0.191,0.222,0.205	0.182,0.192,0.237	0.002
19107	ENSG00000138381.10	ASNSD1	chr2	+	189665375	189665451	189666040	189667596	189661462	189661610	189667763	189667945	19107	2,3,1	765992657414	3,2,3	1164299289727	225	1705	1	1	0.002,0.002,0.001	0.002,0.002,0.002	0
19108	ENSG00000138381.10	ASNSD1	chr2	+	189665375	189665451	189666040	189666153	189663900	189663954	189667763	189667945	19108	176224166	0,10,4	274227215	5,2,2	225	262	0.164197	0.976039	1.0,0.963,0.98	0.985,0.992,0.992	-0.009
19109	ENSG00000138381.10	ASNSD1	chr2	+	189665375	189665451	189666040	189667596	189663900	189663954	189667763	189667945	19109	176224166	765792657415	274227215	1164099329727	225	1705	0.887593	1	0.148,0.155,0.145	0.151,0.148,0.143	0.002
19110	ENSG00000138381.10	ASNSD1	chr2	+	189665375	189665451	189667763	189667945	189663900	189663954	189670440	189670757	19110	176223165	108514481211	274227214	172816311461	225	331	0.879701	1	0.193,0.185,0.167	0.189,0.17,0.177	0.003
19111	ENSG00000115170.16	ACVR1	chr2	-	157780336	157780600	157799426	157799500	157778130	157778342	157818384	157818559	19111	95,89,116	430510429	99,87,87	413406447	223	413	0.894429	1	0.29,0.244,0.334	0.307,0.284,0.265	0.004
19112	ENSG00000115170.16	ACVR1	chr2	-	157799426	157799500	157818384	157818559	157780336	157780600	157860032	157860179	19112	79,75,36	123115109	55,69,54	106,99,101	324	223	0.634701	1	0.307,0.31,0.185	0.263,0.324,0.269	-0.018
19113	ENSG00000115170.16	ACVR1	chr2	-	157799426	157799500	157818384	157818559	157780336	157780600	157874863	157875065	19113	74,62,34	123115107	50,62,48	106,99,101	324	223	0.662324	1	0.293,0.271,0.179	0.245,0.301,0.246	-0.016
19114	ENSG00000115170.16	ACVR1	chr2	-	157799426	157799500	157818384	157818559	157780336	157780600	157875741	157875880	19114	87,76,47	128118107	61,78,54	106,99,101	324	223	0.68864	1	0.319,0.307,0.232	0.284,0.352,0.269	-0.016
19115	ENSG00000115170.16	ACVR1	chr2	-	157799426	157799500	157818384	157818559	157780336	157780600	157875795	157876330	19115	248276205	136126119	249240263	116115111	324	223	0.244965	1	0.557,0.601,0.542	0.596,0.59,0.62	-0.035
19116	ENSG00000115170.16	ACVR1	chr2	-	157818268	157818559	157860032	157860179	157799426	157799500	157874863	157875065	19116	0,3,2	100,101,52	0,0,0	62,86,75	296	440	0.51733	1	0.0,0.042,0.054	0.0,0.0,0.0	0.032
19117	ENSG00000115170.16	ACVR1	chr2	-	157818376	157818559	157860032	157860179	157799426	157799500	157874863	157875065	19117	0,3,2	70,63,33	0,0,0	49,62,48	296	332	0.578937	1	0.0,0.051,0.064	0.0,0.0,0.0	0.038
19118	ENSG00000115170.16	ACVR1	chr2	-	157818384	157818559	157860032	157860179	157799426	157799500	157874863	157875065	19118	0,3,2	261263276	0,0,0	229222244	296	324	1	1	0.0,0.012,0.008	0.0,0.0,0.0	0.007
19119	ENSG00000115170.16	ACVR1	chr2	-	157826527	157826646	157860032	157860179	157818384	157818559	157874863	157875065	19119	5,16,3	13,12,10	5,7,6	7,8,13	296	268	0.918531	1	0.258,0.547,0.214	0.393,0.442,0.295	-0.037
19120	ENSG00000115170.16	ACVR1	chr2	-	157826527	157826646	157860054	157860179	157818384	157818559	157875795	157875840	19120	2,6,5	23,23,27	0,3,7	14,15,34	274	268	0.718958	1	0.078,0.203,0.153	0.0,0.164,0.168	0.034
19121	ENSG00000180900.20	SCRIB	chr8	-	143791388	143791440	143791875	143791913	143790924	143791308	143791990	143792133	19121	302373319	517655555	422361402	722666623	187	201	0.817515	1	0.386,0.38,0.382	0.386,0.368,0.41	-0.005
19122	ENSG00000180900.20	SCRIB	chr8	-	143792707	143792867	143792975	143793083	143792484	143792635	143793899	143793962	19122	169219911612	283829182626	202418131922	312129973142	257	309	0.878219	1	0.418,0.451,0.425	0.438,0.421,0.424	0.004
19123	ENSG00000180900.20	SCRIB	chr8	-	143795419	143795530	143803382	143803571	143795276	143795333	143803646	143803940	19123	216426272237	137614731169	266523082603	156112991508	338	260	0.928138	1	0.547,0.578,0.595	0.568,0.577,0.57	0.002
19124	ENSG00000180900.20	SCRIB	chr8	-	143803382	143803571	143803646	143803940	143795419	143795530	143804045	143804151	19124	347142053446	222825302293	417836744101	262425372598	443	338	0.794485	1	0.543,0.559,0.534	0.548,0.525,0.546	0.006
19125	ENSG00000180900.20	SCRIB	chr8	-	143804567	143804825	143804933	143805014	143804045	143804156	143805111	143805435	19125	734845727	332240283419	900829809	377337263968	230	407	0.722832	1	0.281,0.271,0.273	0.297,0.282,0.265	-0.006
19126	ENSG00000180900.20	SCRIB	chr8	-	143804933	143805014	143805111	143805435	143804567	143804825	143806406	143806484	19126	525964125479	839941827	622256455794	944956963	473	230	0.468642	1	0.753,0.768,0.763	0.762,0.742,0.745	0.012
19127	ENSG00000180900.20	SCRIB	chr8	-	143804933	143805014	143806406	143806484	143804567	143804825	143806923	143807013	19127	757865748	802883792	918824888	894900906	227	230	0.84705	1	0.489,0.498,0.489	0.51,0.481,0.498	-0.004
19128	ENSG00000180900.20	SCRIB	chr8	-	143805111	143805435	143806406	143806484	143804933	143805014	143806923	143807013	19128	796916777	477557965118	973886932	581752745314	227	473	0.426113	1	0.258,0.248,0.24	0.258,0.259,0.268	-0.013
19129	ENSG00000180900.20	SCRIB	chr8	-	143806406	143806484	143806923	143807013	143805111	143805435	143807551	143807614	19129	803936772	134816171333	935857958	155914271444	239	227	0.502049	1	0.361,0.355,0.355	0.363,0.363,0.387	-0.014
19130	ENSG00000180900.20	SCRIB	chr8	-	143813029	143813104	143813310	143813374	143812816	143812961	143813469	143813526	19130	554658563	666819664	609621593	644614811	213	224	0.478116	1	0.467,0.458,0.471	0.499,0.515,0.435	-0.018
19131	ENSG00000180900.20	SCRIB	chr8	-	143813636	143813726	143813817	143813896	143813469	143813526	143814000	143814118	19131	681719662	713799709	677696715	790756731	228	239	0.892127	1	0.5,0.485,0.495	0.473,0.491,0.506	0.003
19132	ENSG00000180900.20	SCRIB	chr8	-	143813817	143813896	143814000	143814118	143813636	143813726	143815213	143815379	19132	914984908	747770659	894878947	724706822	267	228	0.473222	1	0.511,0.522,0.541	0.513,0.515,0.496	0.017
19133	ENSG00000271147.8	ARMCX5-GPRASP2	chrX	+	102601463	102601509	102601879	102601977	102599525	102599847	102605481	102605653	19133	22,32,31	15,14,16	41,24,41	9,13,4	195	247	0.0182201	0.449205	0.65,0.743,0.71	0.852,0.7,0.928	-0.126
19134	ENSG00000271147.8	ARMCX5-GPRASP2	chrX	+	102601463	102601509	102605481	102605653	102599705	102599859	102713781	102713849	19134	0,0,0	20,34,28	5,1,1	24,23,19	195	321	0.000878968	0.100944	0.0,0.0,0.0	0.255,0.067,0.08	-0.134
19135	ENSG00000271147.8	ARMCX5-GPRASP2	chrX	+	102605481	102605653	102713781	102713849	102601463	102601509	102714188	102714266	19135	29,37,45	10,20,12	71,42,53	16,8,5	321	217	0.0101503	0.343231	0.662,0.556,0.717	0.75,0.78,0.878	-0.158
19136	ENSG00000271147.8	ARMCX5-GPRASP2	chrX	+	102605481	102605653	102639399	102639533	102601879	102601977	102649953	102650145	19136	30,29,33	3,2,9	40,31,21	8,3,12	321	283	0.204682	1	0.898,0.927,0.764	0.815,0.901,0.607	0.089
19137	ENSG00000178177.16	LCORL	chr4	-	17873387	17878213	17886067	17886161	17841198	17845901	17909093	17909345	19137	33,38,31	455564462	48,31,22	618552542	243	4975	0.365432	1	0.598,0.58,0.579	0.614,0.535,0.454	0.051
19138	ENSG00000178177.16	LCORL	chr4	-	17909093	17909345	17961902	17962032	17845496	17845901	17972819	17972885	19138	6,14,18	95115104	17,9,24	103,71,108	279	401	0.12319	0.920104	0.083,0.149,0.199	0.192,0.154,0.242	-0.052
19139	ENSG00000178177.16	LCORL	chr4	-	17961902	17962032	17972819	17972885	17909093	17909345	18021597	18021743	19139	36,32,40	77,81,90	31,21,31	78,70,78	215	279	0.355581	1	0.378,0.339,0.366	0.34,0.28,0.34	0.041
19140	ENSG00000168374.11	ARF4	chr3	-	57575547	57575673	57577315	57577387	57571362	57572298	57583897	57584007	19140	252728552334	383743773650	298823832633	487638633936	221	275	0.745953	1	0.45,0.448,0.443	0.433,0.434,0.454	0.007
19141	ENSG00000168374.11	ARF4	chr3	-	57575547	57575673	57584383	57584464	57571362	57572298	57597073	57597344	19141	362741753662	383743773652	431834793813	487638653936	230	275	0.532778	1	0.531,0.533,0.545	0.514,0.518,0.537	0.013
19142	ENSG00000168374.11	ARF4	chr3	-	57575547	57575673	57583897	57584007	57571391	57572298	57597073	57597325	19142	28,13,11	383743773652	20,14,17	487638653936	259	275	1	1	0.008,0.003,0.003	0.004,0.004,0.005	0
19143	ENSG00000168374.11	ARF4	chr3	-	57575547	57575673	57577315	57577387	57571397	57572298	57597073	57597334	19143	13,9,13	383743773652	20,20,13	487638653936	221	275	1	1	0.004,0.003,0.004	0.005,0.006,0.004	-0.001
19144	ENSG00000168374.11	ARF4	chr3	-	57577315	57577387	57583897	57584007	57575547	57575673	57584383	57584464	19144	351042223148	219026042199	417132693535	279722542319	259	221	0.635092	1	0.578,0.58,0.55	0.56,0.553,0.565	0.01
19145	ENSG00000168374.11	ARF4	chr3	-	57577315	57577387	57583897	57584032	57575547	57575673	57584383	57584464	19145	40,80,41	219026042199	61,69,63	279722542319	284	221	0.297584	1	0.014,0.023,0.014	0.017,0.023,0.021	-0.003
19147	ENSG00000077063.11	CTTNBP2	chr7	-	117767058	117767176	117777510	117777765	117760434	117760710	117780440	117780591	19147	76,88,78	37,30,43	53,44,61	21,21,28	404	267	0.897766	1	0.576,0.66,0.545	0.625,0.581,0.59	-0.005
19148	ENSG00000159346.13	ADIPOR1	chr1	-	202944982	202945169	202946438	202946610	202943757	202943945	202948303	202948420	19148	144916451471	190123831911	173514751570	259421362256	321	336	0.374577	1	0.444,0.419,0.446	0.412,0.42,0.421	0.019
19149	ENSG00000198246.9	SLC29A3	chr10	+	71344208	71344291	71351561	71351788	71322755	71323054	71356080	71356243	19149	10,15,10	47,34,36	20,19,11	27,28,46	232	376	0.139025	0.943399	0.256,0.417,0.31	0.546,0.524,0.279	-0.122
19150	ENSG00000122692.9	SMU1	chr9	-	33053122	33053290	33056836	33056964	33048105	33048258	33057597	33057714	19150	136516581348	207126891865	172115031479	271522702350	277	317	0.689739	1	0.43,0.414,0.453	0.42,0.431,0.419	0.009
19151	ENSG00000122692.9	SMU1	chr9	-	33068823	33068934	33071739	33071892	33062048	33062177	33073595	33073806	19151	185622121848	150917701302	230620251829	174714551526	302	260	0.969647	1	0.514,0.518,0.55	0.532,0.545,0.508	-0.001
19152	ENSG00000122692.9	SMU1	chr9	-	33068823	33068934	33073595	33073806	33062048	33062177	33076582	33076674	19152	185722791930	150717751294	206519401907	173914511523	360	260	0.512175	1	0.471,0.481,0.519	0.462,0.491,0.475	0.014
19153	ENSG00000122692.9	SMU1	chr9	-	33071739	33071892	33073595	33073806	33068823	33068934	33076582	33076674	19153	185422801939	188321721713	207519461910	213117641855	360	302	0.829331	1	0.452,0.468,0.487	0.45,0.481,0.463	0.004
19154	ENSG00000148341.18	SH3GLB2	chr9	-	129010119	129010209	129010669	129010693	129009735	129009871	129012235	129012298	19154	91102114	9181159967	129,103,79	1048879937	173	239	0.577633	1	0.12,0.108,0.14	0.145,0.139,0.104	-0.007
19156	ENSG00000148341.18	SH3GLB2	chr9	-	129010669	129010693	129012235	129012298	129010119	129010209	129014410	129014503	19156	519642555	80,88,70	565522556	88,63,80	212	173	0.941572	1	0.841,0.856,0.866	0.84,0.871,0.85	0.001
19157	ENSG00000148341.18	SH3GLB2	chr9	-	129012235	129012298	129014410	129014503	129010669	129010693	129014770	129014904	19157	669892736	274316318	769715761	333282330	242	212	0.561524	1	0.681,0.712,0.67	0.669,0.69,0.669	0.012
19158	ENSG00000148341.18	SH3GLB2	chr9	-	129021090	129021219	129022281	129022423	129014770	129014904	129028091	129028185	19158	8381105960	766946752	116210081048	859768786	291	278	0.170375	0.982962	0.511,0.527,0.549	0.564,0.556,0.56	-0.031
19159	ENSG00000100592.16	DAAM1	chr14	+	59263440	59263660	59291216	59291306	59188666	59188768	59315279	59315351	19159	98,118,94	24,30,40	79,62,104	50,40,36	369	239	0.0165369	0.433192	0.726,0.718,0.604	0.506,0.501,0.652	0.13
19160	ENSG00000100592.16	DAAM1	chr14	+	59291216	59291306	59315279	59315351	59263440	59263660	59320489	59320584	19160	51,98,67	22,29,34	53,63,56	21,20,41	239	221	0.532457	1	0.682,0.758,0.646	0.7,0.744,0.558	0.028
19161	ENSG00000100592.16	DAAM1	chr14	+	59331812	59331920	59340073	59340180	59331208	59331508	59347538	59347623	19161	52,68,51	69,78,77	86,49,66	92,58,71	257	256	0.279403	1	0.429,0.465,0.398	0.482,0.457,0.481	-0.043
19162	ENSG00000144029.12	MRPS5	chr2	-	95100836	95100894	95104639	95104730	95100473	95100536	95106422	95106457	19162	8861092823	502617533	12351013955	706623558	240	207	0.981023	1	0.604,0.604,0.571	0.601,0.584,0.596	-0.001
19163	ENSG00000153246.13	PLA2R1	chr2	-	159987155	159987358	160005651	160005821	159983927	159984073	160013262	160013375	19163	270327237	403494420	283211207	306334305	319	352	0.182109	1	0.425,0.422,0.384	0.505,0.411,0.428	-0.038
19164	ENSG00000153246.13	PLA2R1	chr2	-	160042024	160042198	160044773	160045157	160032958	160033132	160062294	160062610	19164	10041170951	349463369	882713762	321287278	533	323	0.991757	1	0.635,0.605,0.61	0.625,0.601,0.624	0
19165	ENSG00000091127.14	PUS7	chr7	-	105459167	105459259	105462620	105462750	105456502	105457926	105465312	105465414	19165	521659497	441564497	817636748	772644674	279	241	0.539709	1	0.505,0.502,0.463	0.478,0.46,0.489	0.014
19166	ENSG00000091127.14	PUS7	chr7	-	105462620	105462750	105465312	105465414	105459167	105459259	105468336	105468463	19166	394486373	673836632	602505533	10809891036	251	279	0.269002	1	0.394,0.393,0.396	0.383,0.362,0.364	0.025
19167	ENSG00000091127.14	PUS7	chr7	-	105462620	105462750	105470687	105470848	105459167	105459259	105472131	105472193	19167	674780629	631811611	9869841020	1031908994	310	279	0.981089	1	0.49,0.464,0.481	0.463,0.494,0.48	-0.001
19168	ENSG00000091127.14	PUS7	chr7	-	105462620	105462750	105470760	105470848	105459167	105459259	105472131	105472193	19168	319416281	631811611	506472456	1031908994	237	279	0.939785	1	0.373,0.376,0.351	0.366,0.38,0.351	0.001
19169	ENSG00000091127.14	PUS7	chr7	-	105465312	105465414	105468336	105468463	105462620	105462750	105470687	105470848	19169	598717526	401491379	832788701	573467561	276	251	0.978412	1	0.576,0.57,0.558	0.569,0.605,0.532	-0.001
19170	ENSG00000091127.14	PUS7	chr7	-	105465312	105465414	105468336	105468463	105462620	105462750	105470760	105470848	19170	133117121	393488377	134170139	570462562	276	251	0.606218	1	0.235,0.179,0.226	0.176,0.251,0.184	0.01
19171	ENSG00000091127.14	PUS7	chr7	-	105465312	105465414	105472131	105472193	105462620	105462750	105481051	105481177	19171	215263211	395488376	325297312	568461554	211	251	0.456165	1	0.393,0.391,0.4	0.405,0.434,0.401	-0.019
19172	ENSG00000091127.14	PUS7	chr7	-	105468336	105468463	105470687	105470848	105465312	105465414	105472131	105472193	19172	682783632	558705533	9919911027	849699748	310	276	0.21251	1	0.521,0.497,0.514	0.51,0.558,0.55	-0.029
19173	ENSG00000091127.14	PUS7	chr7	-	105468336	105468463	105470760	105470848	105465312	105465414	105472131	105472193	19173	319413282	558705533	508468462	849699748	237	276	0.259625	1	0.4,0.406,0.381	0.411,0.438,0.418	-0.027
19174	ENSG00000091127.14	PUS7	chr7	-	105468336	105468463	105472131	105472193	105465312	105465414	105481051	105481177	19174	217264211	553703530	326296315	846694743	211	276	0.56708	1	0.339,0.329,0.342	0.335,0.358,0.357	-0.013
19175	ENSG00000091127.14	PUS7	chr7	-	105470687	105470848	105472131	105472193	105468336	105468463	105481051	105481177	19175	221266211	655773594	330298320	963860843	211	310	0.765499	1	0.331,0.336,0.343	0.335,0.337,0.358	-0.007
19176	ENSG00000091127.14	PUS7	chr7	-	105470760	105470848	105472131	105472193	105468336	105468463	105481051	105481177	19176	221266211	19,11,24	330298320	20,15,23	211	237	0.283209	1	0.929,0.964,0.908	0.949,0.957,0.94	-0.015
19177	ENSG00000091127.14	PUS7	chr7	-	105472131	105472193	105481051	105481177	105470687	105470848	105482311	105482440	19177	556595482	206214196	789651778	248310345	275	211	0.522022	1	0.674,0.681,0.654	0.709,0.617,0.634	0.016
19178	ENSG00000091127.14	PUS7	chr7	-	105481051	105481177	105482311	105482440	105472131	105472193	105491539	105491617	19178	439555421	501648470	751594621	784715731	278	275	0.973206	1	0.464,0.459,0.47	0.487,0.451,0.457	-0.001
19179	ENSG00000091127.14	PUS7	chr7	-	105482311	105482440	105491539	105491617	105481051	105481177	105495141	105495253	19179	257298280	559594482	427330412	798661775	227	278	0.834854	1	0.36,0.381,0.416	0.396,0.379,0.394	-0.004
19180	ENSG00000091127.14	PUS7	chr7	-	105491539	105491617	105495141	105495253	105482311	105482440	105502419	105502564	19180	404460405	242308219	631499465	402306350	261	227	0.33785	1	0.592,0.565,0.617	0.577,0.586,0.536	0.025
19181	ENSG00000091127.14	PUS7	chr7	-	105495141	105495253	105502419	105502564	105491539	105491617	105505954	105506056	19181	543703558	366459386	907760757	649500536	294	261	0.743334	1	0.568,0.576,0.562	0.554,0.574,0.556	0.007
19182	ENSG00000091127.14	PUS7	chr7	-	105502419	105502564	105505954	105506056	105495141	105495253	105506188	105506273	19182	387534374	457557474	611579569	715588579	251	294	0.398964	1	0.498,0.529,0.48	0.5,0.536,0.535	-0.021
19183	ENSG00000091127.14	PUS7	chr7	-	105506188	105506273	105508114	105508520	105505954	105506056	105522051	105522258	19183	10671318974	358396321	142914711431	505439446	555	234	0.988393	1	0.557,0.584,0.561	0.544,0.586,0.575	-0.001
19184	ENSG00000091127.14	PUS7	chr7	-	105506188	105506273	105508114	105508544	105505954	105506056	105522051	105522267	19184	151016541337	358396321	199819081862	505439446	579	234	0.93597	1	0.63,0.628,0.627	0.615,0.637,0.628	0.002
19185	ENSG00000077152.11	UBE2T	chr1	-	202333009	202333093	202333236	202333335	202331656	202331960	202333449	202333555	19185	131914601264	695857709	147112941284	945855837	248	233	0.0832573	0.821949	0.641,0.615,0.626	0.594,0.587,0.59	0.037
19186	ENSG00000170113.16	NIPA1	chr15	+	22810748	22810796	22820312	22820473	22786643	22786834	22823727	22829789	19186	50,61,86	201253218	67,62,51	233182230	197	310	0.808631	1	0.281,0.275,0.383	0.312,0.349,0.259	0.006
2809	ENSG00000154217.15	PITPNC1	chr17	+	67669507	67669663	67675478	67675542	67632142	67632238	67692571	67697256	2809	9101136944	78,100,73	160213381369	188162194	305	213	0.000268973	0.049091	0.891,0.888,0.9	0.856,0.852,0.831	0.047
19188	ENSG00000170113.16	NIPA1	chr15	+	22812162	22812253	22820312	22820473	22810748	22810796	22823727	22823771	19188	98129102	209262217	91,75,83	237196239	240	310	0.0482101	0.680198	0.377,0.389,0.378	0.332,0.331,0.31	0.057
19189	ENSG00000170113.16	NIPA1	chr15	+	22813632	22813714	22814082	22814153	22812162	22812253	22820312	22820473	19189	0,1,1	23,29,20	0,0,6	40,27,31	231	220	1	1	0.0,0.032,0.045	0.0,0.0,0.156	-0.026
19190	ENSG00000170113.16	NIPA1	chr15	+	22813632	22813714	22819287	22819416	22812162	22812253	22820312	22820473	19190	0,1,1	3,4,3	0,0,6	16,5,18	231	278	0.0526525	0.698565	0.0,0.231,0.286	0.0,0.0,0.286	0.077
19191	ENSG00000170113.16	NIPA1	chr15	+	22814082	22814153	22819287	22819416	22812162	22812253	22820312	22820473	19191	23,29,20	3,4,3	40,27,31	16,5,18	220	278	0.00309961	0.190144	0.906,0.902,0.894	0.76,0.872,0.685	0.128
19192	ENSG00000103978.16	TMEM87A	chr15	-	42231191	42231260	42231843	42231915	42228711	42228820	42233212	42233306	19192	10,9,6	345410315	11,12,14	357236293	221	218	0.0290324	0.552918	0.028,0.021,0.018	0.029,0.048,0.045	-0.018
19193	ENSG00000103978.16	TMEM87A	chr15	-	42233212	42233306	42236319	42236419	42231191	42231260	42237431	42237615	19193	439525451	474555438	504389457	478390420	249	243	0.412646	1	0.475,0.48,0.501	0.507,0.493,0.515	-0.02
19194	ENSG00000103978.16	TMEM87A	chr15	-	42239669	42239731	42244049	42244167	42237431	42237615	42260957	42261002	19194	390534400	265336273	509425412	268245295	267	211	0.34836	1	0.538,0.557,0.537	0.6,0.578,0.525	-0.024
19195	ENSG00000165416.15	SUGT1	chr13	+	52653045	52653103	52657531	52657622	52652835	52652958	52658398	52658468	19195	303365359	111513261089	321338319	174013661397	207	240	0.00267833	0.180278	0.24,0.242,0.277	0.176,0.223,0.209	0.05
19196	ENSG00000165416.15	SUGT1	chr13	+	52657531	52657622	52665636	52665733	52653045	52653103	52666811	52666919	19196	117213941074	9441198916	163214201493	148113451336	240	246	0.319209	1	0.56,0.544,0.546	0.53,0.52,0.534	0.022
19197	ENSG00000165416.15	SUGT1	chr13	+	52676229	52676320	52679973	52680155	52666811	52666919	52687733	52687872	19197	10421188985	110713401225	159713571377	171715431417	240	331	0.523345	1	0.565,0.55,0.526	0.562,0.548,0.573	-0.014
19198	ENSG00000005238.20	FAM214B	chr9	-	35105681	35105857	35105940	35106009	35104111	35105374	35106251	35106410	19198	46,52,64	149162123	45,41,39	110,126,93	218	325	0.933896	1	0.315,0.324,0.437	0.379,0.327,0.385	-0.005
19199	ENSG00000205726.15	ITSN1	chr21	+	33718796	33718856	33721177	33721270	33642399	33642713	33722587	33722651	19199	47,55,48	66,96,63	42,29,17	82,58,75	209	242	0.0192077	0.461265	0.452,0.399,0.469	0.372,0.367,0.208	0.124
19200	ENSG00000205726.15	ITSN1	chr21	+	33834306	33834424	33836440	33836632	33829005	33829745	33856735	33856793	19200	200188124	108,85,59	156120139	78,76,77	267	341	0.361072	1	0.703,0.739,0.729	0.719,0.668,0.697	0.029
19201	ENSG00000145012.14	LPP	chr3	+	188406111	188406313	188484591	188484704	188153871	188154021	188524664	188524787	19201	49,70,55	28,41,46	24,19,48	34,22,47	351	262	0.00938418	0.333049	0.566,0.56,0.472	0.345,0.392,0.433	0.143
19202	ENSG00000145012.14	LPP	chr3	+	188406111	188406313	188484591	188484704	188225404	188225527	188524664	188524787	19202	48,67,58	27,41,46	29,19,36	34,23,47	351	262	0.00208067	0.160862	0.57,0.55,0.485	0.389,0.381,0.364	0.157
19203	ENSG00000145012.14	LPP	chr3	+	188406111	188406313	188484591	188484704	188341662	188341719	188524664	188524787	19203	138161140	30,41,46	81,65,91	38,28,47	351	262	0.000944892	0.10509	0.774,0.746,0.694	0.614,0.634,0.591	0.125
19204	ENSG00000145012.14	LPP	chr3	+	188484591	188484704	188524664	188524787	188406111	188406313	188609160	188609184	19204	61,78,32	59,111,83	59,34,33	58,70,59	262	272	0.987653	1	0.518,0.422,0.286	0.514,0.335,0.367	0.003
19205	ENSG00000145012.14	LPP	chr3	+	188524664	188524787	188609160	188609844	188484591	188484704	188708266	188708393	19205	48,65,76	455637499	40,37,62	343310349	272	833	0.354376	1	0.244,0.238,0.318	0.263,0.268,0.352	-0.028
19206	ENSG00000250903.9	GMDS-DT	chr6	+	2263600	2263684	2269697	2269799	2248836	2248926	2271815	2273417	19206	4,10,0	0,0,0	5,2,8	0,4,1	233	251	1	1	1.0,1.0,NA	1.0,0.35,0.896	0.251
19207	ENSG00000250903.9	GMDS-DT	chr6	+	2263600	2263684	2269697	2269799	2248836	2248926	2397220	2397626	19207	4,7,0	0,0,0	5,2,8	0,3,0	233	251	1	1	1.0,1.0,NA	1.0,0.418,1.0	0.194
19208	ENSG00000250903.9	GMDS-DT	chr6	+	2263600	2263684	2318863	2319008	2248836	2248926	2397220	2397626	19208	4,7,0	3,0,0	5,2,8	0,0,0	233	294	1	1	0.627,1.0,NA	1.0,1.0,1.0	-0.186
19210	ENSG00000250903.9	GMDS-DT	chr6	+	2269697	2269799	2318863	2319008	2248836	2248926	2397220	2397626	19210	0,0,0	3,0,0	0,3,0	0,0,0	251	294	1	1	0.0,NA,NA	NA,1.0,NA	-1
19212	ENSG00000250903.9	GMDS-DT	chr6	+	2269697	2269799	2397220	2397626	2248836	2248926	2398576	2398778	19212	0,0,0	2,0,0	0,3,0	0,1,1	251	555	1	1	0.0,NA,NA	NA,0.869,0.0	-0.434
19213	ENSG00000250903.9	GMDS-DT	chr6	+	2269697	2269799	2329282	2329332	2263600	2263684	2398576	2398778	19213	2,1,4	0,3,0	6,2,0	0,0,0	251	199	1	1	1.0,0.209,1.0	1.0,1.0,NA	-0.264
19214	ENSG00000250903.9	GMDS-DT	chr6	+	2269697	2269799	2397220	2397626	2263600	2263684	2398576	2398778	19214	2,1,4	2,0,0	6,2,0	0,1,1	251	555	1	1	0.689,1.0,1.0	1.0,0.816,0.0	0.291
19215	ENSG00000250903.9	GMDS-DT	chr6	+	2269697	2269799	2397543	2397626	2263600	2263684	2398576	2398778	19215	2,1,4	1,0,0	6,2,0	0,0,0	251	232	1	1	0.649,1.0,1.0	1.0,1.0,NA	-0.117
19217	ENSG00000250903.9	GMDS-DT	chr6	+	2329282	2329332	2397220	2397626	2263600	2263684	2398576	2398778	19217	0,3,0	2,0,0	0,0,0	0,1,1	199	555	1	1	0.0,1.0,NA	NA,0.0,0.0	0.5
19219	ENSG00000144810.16	COL8A1	chr3	+	99675659	99675721	99685432	99685539	99638474	99638664	99691398	99691568	19219	11,5,5	0,0,1	2,13,8	3,0,0	211	256	0.318167	1	1.0,1.0,0.858	0.447,1.0,1.0	0.137
19220	ENSG00000144810.16	COL8A1	chr3	+	99675659	99675721	99744896	99745021	99638474	99638664	99790679	99791010	19220	2,1,0	388537364	1,3,4	430410430	211	274	1	1	0.007,0.002,0.0	0.003,0.009,0.012	-0.005
19221	ENSG00000144810.16	COL8A1	chr3	+	99685432	99685539	99691398	99691568	99675659	99675721	99703306	99703618	19221	0,0,4	38,10,26	5,0,4	14,39,20	256	319	0.0411807	0.639999	0.0,0.0,0.161	0.308,0.0,0.199	-0.115
19222	ENSG00000144810.16	COL8A1	chr3	+	99744896	99745021	99790679	99791010	99638474	99638664	99794229	99794242	19222	120191113	9711121885	134135134	1072990982	274	480	0.585885	1	0.178,0.23,0.183	0.18,0.193,0.193	0.008
19223	ENSG00000144810.16	COL8A1	chr3	+	99744896	99745021	99790679	99791010	99675659	99675721	99794229	99799226	19223	34,43,39	9711118885	39,42,46	1072986983	274	480	0.65902	1	0.058,0.063,0.072	0.06,0.069,0.076	-0.004
19224	ENSG00000144810.16	COL8A1	chr3	+	99744896	99745021	99790679	99791010	99691398	99691568	99794229	99794508	19224	26,10,15	9711119885	11,25,17	1072986981	274	480	0.962215	1	0.045,0.015,0.029	0.018,0.043,0.029	0
19225	ENSG00000089775.12	ZBTB25	chr14	-	64499440	64499563	64502568	64502815	64490360	64490540	64502900	64503127	19225	17,26,8	7,7,13	11,8,10	10,6,14	396	272	0.190372	1	0.625,0.718,0.297	0.43,0.478,0.329	0.134
19226	ENSG00000090487.11	SPG21	chr15	-	64969254	64969362	64970113	64970222	64965319	64965460	64974601	64974747	19226	10501237971	10821242959	13329901142	122410311194	258	257	0.933808	1	0.492,0.498,0.502	0.52,0.489,0.488	-0.002
19227	ENSG00000090487.11	SPG21	chr15	-	64970113	64970222	64974601	64974747	64965319	64965460	64976474	64976555	19227	142016711437	11,9,1	180614931564	7,7,4	295	258	1	1	0.991,0.994,0.999	0.996,0.995,0.997	-0.001
19228	ENSG00000090487.11	SPG21	chr15	-	64970113	64970222	64974601	64974747	64969254	64969362	64976474	64976555	19228	141216641438	9771095861	179714881557	1210928968	295	258	0.874817	1	0.558,0.571,0.594	0.565,0.584,0.584	-0.003
19229	ENSG00000090487.11	SPG21	chr15	-	64974601	64974747	64976474	64976555	64970113	64970222	64980863	64981025	19229	586721620	142316451340	690613678	185213931530	230	295	0.60314	1	0.346,0.36,0.372	0.323,0.361,0.362	0.011
19230	ENSG00000090487.11	SPG21	chr15	-	64974601	64974747	64976474	64976555	64970113	64970222	64983506	64983593	19230	0,3,0	138615971300	1,5,3	178813561496	230	295	1	1	0.0,0.002,0.0	0.001,0.005,0.003	-0.002
19231	ENSG00000090487.11	SPG21	chr15	-	64976474	64976555	64980863	64981025	64974601	64974747	64983506	64983593	19231	179620041791	8251009874	226417831873	1017878945	311	230	0.963179	1	0.617,0.595,0.602	0.622,0.6,0.594	-0.001
19232	ENSG00000090487.11	SPG21	chr15	-	64976474	64976555	64983506	64983593	64974601	64974747	64989168	64989273	19232	20,29,12	8251007878	42,22,29	1016874945	236	230	0.0376024	0.618864	0.023,0.027,0.013	0.039,0.024,0.029	-0.01
19233	ENSG00000090487.11	SPG21	chr15	-	64976474	64976555	64983506	64983593	64974601	64974747	64989664	64989914	19233	102110301081	8311011875	1087924897	1017881945	236	230	0.168931	0.981429	0.545,0.498,0.546	0.51,0.505,0.481	0.031
19234	ENSG00000090487.11	SPG21	chr15	-	64980863	64981025	64983506	64983593	64976474	64976555	64989168	64989273	19234	21,29,12	154218581551	43,22,29	198815621682	236	311	0.0452584	0.663935	0.018,0.02,0.01	0.028,0.018,0.022	-0.007
19235	ENSG00000090487.11	SPG21	chr15	-	64980863	64981025	64983506	64983593	64976474	64976555	64989405	64989474	19235	5,10,3	154218561551	4,3,5	198915621679	236	311	1	1	0.004,0.007,0.003	0.003,0.003,0.004	0.001
19237	ENSG00000169764.16	UGP2	chr2	+	63856305	63856433	63857549	63857716	63841895	63842204	63857828	63857936	19237	769877646	2,1,6	835633694	7,1,3	277	316	1	1	0.998,0.999,0.992	0.993,0.999,0.996	0
19238	ENSG00000169764.16	UGP2	chr2	+	63856787	63856882	63857549	63857718	63856305	63856433	63857828	63857936	19238	0,2,0	14,24,26	2,0,1	24,24,14	244	318	0.499749	1	0.0,0.098,0.0	0.098,0.0,0.085	-0.028
19239	ENSG00000254536.2	RP11-108K14.8	chr10	+	133389589	133389747	133391311	133391428	133388955	133389068	133395712	133395777	19239	20,24,31	0,1,1	37,6,23	0,2,2	307	266	1	1	1.0,0.954,0.964	1.0,0.722,0.909	0.096
19240	ENSG00000254536.2	RP11-108K14.8	chr10	+	133389589	133389747	133391311	133391491	133388955	133389068	133395712	133395777	19240	20,24,31	5,7,6	37,6,23	4,3,12	307	329	0.72176	1	0.811,0.786,0.847	0.908,0.682,0.673	0.06
19241	ENSG00000254536.2	RP11-108K14.8	chr10	+	133398434	133398515	133401528	133401590	133396162	133396267	133402148	133402245	19241	334380349	249344229	390334351	337260310	230	211	0.37407	1	0.552,0.503,0.583	0.515,0.541,0.509	0.024
19242	ENSG00000254536.2	RP11-108K14.8	chr10	+	133399528	133399619	133401528	133401590	133399169	133399226	133402148	133402245	19242	411462334	255346231	474449446	346258311	240	211	0.766516	1	0.586,0.54,0.56	0.546,0.605,0.558	-0.008
19243	ENSG00000130363.13	RSPH3	chr6	-	158983661	158983807	158986279	158986421	158982484	158982688	158993838	158993926	19243	13,23,18	24,34,16	12,18,13	22,25,20	291	295	0.622894	1	0.354,0.407,0.533	0.356,0.422,0.397	0.04
19244	ENSG00000130363.13	RSPH3	chr6	-	158986279	158986421	158993838	158993926	158983661	158983807	158999434	159000202	19244	17,19,13	20,29,17	21,17,20	15,22,15	237	291	0.154563	0.96719	0.511,0.446,0.484	0.632,0.487,0.621	-0.1
19245	ENSG00000107140.16	TESK1	chr9	+	35607326	35607409	35607581	35607672	35606836	35606983	35607927	35608011	19245	254324266	372462378	238194218	340298253	232	240	0.647689	1	0.414,0.42,0.421	0.42,0.402,0.471	-0.013
6772	ENSG00000123219.13	CENPK	chr5	-	65552492	65552549	65554796	65554898	65551563	65551636	65561462	65561564	6772	35,26,58	262354317	27,27,20	424379376	251	206	3.73049e-05	0.0161023	0.099,0.057,0.131	0.05,0.055,0.042	0.047
19248	ENSG00000134769.23	DTNA	chr18	+	34679467	34679592	34755975	34756043	34557978	34558135	34765960	34766041	19248	0,3,0	3,12,3	5,0,1	1,0,2	274	217	1	1	0.0,0.165,0.0	0.798,NA,0.284	-0.486
19255	ENSG00000134769.23	DTNA	chr18	+	34817981	34818089	34818163	34818330	34815908	34816014	34820790	34820915	19255	0,0,0	15,16,19	1,0,0	9,16,8	257	316	1	1	0.0,0.0,0.0	0.12,0.0,0.0	-0.04
19257	ENSG00000123607.16	TTC21B	chr2	-	165907677	165907784	165911326	165911465	165901721	165901910	165912513	165912624	19257	69,88,71	89,79,56	57,64,64	76,63,35	288	256	0.766505	1	0.408,0.498,0.53	0.4,0.475,0.619	-0.019
19258	ENSG00000123607.16	TTC21B	chr2	-	165945523	165945690	165949393	165949504	165943218	165943341	165949594	165949724	19258	34,54,51	45,76,56	34,44,51	38,46,62	260	316	0.519063	1	0.479,0.463,0.525	0.521,0.538,0.5	-0.031
19259	ENSG00000171612.7	SLC25A33	chr1	+	9553625	9553805	9567283	9567361	9539464	9539747	9570257	9570358	19259	354499355	5,18,11	706579554	22,21,12	329	227	0.699413	1	0.98,0.95,0.957	0.957,0.95,0.97	0.003
19260	ENSG00000171612.7	SLC25A33	chr1	+	9553625	9553805	9570257	9570358	9539464	9539747	9573345	9573412	19260	354505355	10,27,46	705580553	25,26,36	329	250	0.0689875	0.771403	0.964,0.934,0.854	0.955,0.944,0.921	-0.023
19261	ENSG00000171612.7	SLC25A33	chr1	+	9567283	9567361	9570257	9570358	9553625	9553805	9573345	9573412	19261	55,80,55	10,23,46	175,86,104	26,27,37	227	250	0.207499	1	0.858,0.793,0.568	0.881,0.778,0.756	-0.065
19262	ENSG00000171612.7	SLC25A33	chr1	+	9567283	9567361	9573345	9573412	9553625	9553805	9579953	9580234	19262	43,58,36	84178109	93,60,60	230180183	227	216	0.802031	1	0.328,0.237,0.239	0.278,0.241,0.238	0.016
19263	ENSG00000171612.7	SLC25A33	chr1	+	9567283	9567361	9579953	9580234	9553625	9553805	9582298	9585173	19263	38,54,32	546662484	88,59,59	953875882	227	430	0.765032	1	0.116,0.134,0.111	0.149,0.113,0.112	-0.004
19264	ENSG00000171612.7	SLC25A33	chr1	+	9570257	9570358	9573345	9573412	9567283	9567361	9579953	9580234	19264	13,23,12	102198134	30,24,18	318206233	250	216	0.560246	1	0.099,0.091,0.072	0.075,0.091,0.063	0.011
19265	ENSG00000171612.7	SLC25A33	chr1	+	9573345	9573412	9579953	9580234	9570257	9570358	9582298	9585173	19265	8,23,36	556664484	22,22,33	949875883	216	430	0.113244	0.902683	0.028,0.065,0.129	0.044,0.048,0.069	0.02
19266	ENSG00000163728.11	TTC14	chr3	+	180604477	180604607	180604851	180605007	180604224	180604309	180605765	180605837	19266	120140138	127171121	142155122	134106132	279	305	0.25293	1	0.508,0.472,0.555	0.537,0.615,0.503	-0.04
19267	ENSG00000161642.18	ZNF385A	chr12	-	54371472	54371715	54373972	54374135	54370926	54371096	54375843	54375954	19267	107127102	119141122	59,58,64	102110105	312	392	0.00260812	0.177652	0.53,0.531,0.512	0.421,0.398,0.434	0.107
19268	ENSG00000161642.18	ZNF385A	chr12	-	54373972	54374135	54375843	54375954	54371472	54371715	54379065	54379189	19268	75,74,78	93,101,91	42,33,35	76,71,80	260	312	0.00248177	0.174363	0.492,0.468,0.507	0.399,0.358,0.344	0.122
19269	ENSG00000114648.12	KLHL18	chr3	+	47336534	47336757	47340571	47340676	47334682	47334819	47342718	47342830	19269	374465390	227303244	441495458	297279286	372	254	0.882402	1	0.529,0.512,0.522	0.503,0.548,0.522	-0.003
19270	ENSG00000114648.12	KLHL18	chr3	+	47340571	47340676	47342718	47342830	47336534	47336757	47343554	47344577	19270	180233186	303292321	227201222	365285361	254	261	0.926174	1	0.379,0.451,0.373	0.39,0.42,0.387	0.002
19271	ENSG00000056097.16	ZFR	chr5	-	32379114	32379210	32380074	32380172	32364163	32364275	32383760	32383819	19271	3,0,1	8761203903	0,1,0	151512571262	247	245	1	1	0.003,0.0,0.001	0.0,0.001,0.0	0.001
19272	ENSG00000056097.16	ZFR	chr5	-	32379114	32379210	32380074	32380172	32364163	32364275	32385507	32385649	19272	8991159866	94713201017	141711901366	165213441399	247	245	0.870555	1	0.485,0.466,0.458	0.46,0.468,0.492	-0.004
19273	ENSG00000056097.16	ZFR	chr5	-	32397218	32397338	32400006	32400203	32395158	32395304	32403105	32403397	19273	166019751590	121614611168	235118481995	167314581544	346	269	0.742488	1	0.515,0.512,0.514	0.522,0.496,0.501	0.007
19274	ENSG00000056097.16	ZFR	chr5	-	32403905	32404097	32406773	32407021	32403105	32403397	32414968	32415187	19274	175920361622	130916721314	228319152180	177615191686	397	341	0.888112	1	0.536,0.511,0.515	0.525,0.52,0.526	-0.003
19275	ENSG00000056097.16	ZFR	chr5	-	32406773	32407021	32414968	32415187	32403905	32404097	32417647	32417792	19275	181522451694	148418781504	230518452126	226417592064	368	397	0.117541	0.908897	0.569,0.563,0.549	0.523,0.531,0.526	0.034
19276	ENSG00000056097.16	ZFR	chr5	-	32414968	32415187	32417647	32417792	32406726	32407021	32419820	32420103	19276	9701213929	164319331461	125310001170	196416931852	294	368	0.968773	1	0.425,0.44,0.443	0.444,0.425,0.442	-0.001
19277	ENSG00000056097.16	ZFR	chr5	-	32414968	32415187	32419820	32420103	32406726	32407021	32444228	32444328	19277	238032362575	164619401473	322227523029	198717101863	432	368	0.985201	1	0.552,0.587,0.598	0.58,0.578,0.581	-0.001
19278	ENSG00000056097.16	ZFR	chr5	-	32417647	32417792	32419820	32420103	32414968	32415187	32444228	32444328	19278	238432362577	122615021172	322327523038	156212521467	432	294	0.947956	1	0.57,0.595,0.599	0.584,0.599,0.585	-0.001
19279	ENSG00000056097.16	ZFR	chr5	-	32419820	32420103	32444228	32444328	32417647	32417792	32444621	32444738	19279	8511154817	207827402099	10689361033	275422592584	249	432	0.863813	1	0.415,0.422,0.403	0.402,0.418,0.41	0.003
19281	ENSG00000138382.15	METTL5	chr2	-	169812456	169812506	169815476	169815528	169810080	169810344	169819560	169819643	19281	185207172	3,15,6	317228259	4,13,10	201	199	0.538106	1	0.984,0.932,0.966	0.987,0.946,0.962	-0.004
19282	ENSG00000138382.15	METTL5	chr2	-	169812456	169812506	169815476	169815528	169811756	169811858	169819560	169819643	19282	190213175	31,35,14	324230259	35,45,33	201	199	0.930747	1	0.859,0.858,0.925	0.902,0.835,0.886	0.006
19283	ENSG00000138382.15	METTL5	chr2	-	169812456	169812524	169815476	169815528	169811756	169811858	169819560	169819643	19283	190213175	18,25,6	324230259	27,22,15	201	217	0.801668	1	0.919,0.902,0.969	0.928,0.919,0.949	-0.002
19284	ENSG00000138382.15	METTL5	chr2	-	169815476	169815528	169821942	169822057	169811813	169812506	169824488	169824640	19284	595605540	116145103	795729786	160167176	264	201	0.686256	1	0.796,0.761,0.8	0.791,0.769,0.773	0.008
19285	ENSG00000138382.15	METTL5	chr2	-	169815476	169815528	169819560	169819643	169812456	169812506	169824488	169824640	19285	21,7,6	116145103	20,23,20	160167176	232	201	0.177693	0.992154	0.136,0.04,0.048	0.098,0.107,0.09	-0.024
19286	ENSG00000138382.15	METTL5	chr2	-	169815476	169815528	169821091	169821273	169812456	169812506	169824488	169824640	19286	163264216	116145103	389299314	160167176	331	201	0.35606	1	0.46,0.525,0.56	0.596,0.521,0.52	-0.031
19287	ENSG00000138382.15	METTL5	chr2	-	169819560	169819643	169821091	169821273	169812456	169812506	169821942	169822057	19287	728916770	18,8,5	137710221095	20,23,12	331	232	0.321052	1	0.966,0.988,0.991	0.98,0.969,0.985	0.004
19288	ENSG00000138382.15	METTL5	chr2	-	169819560	169819643	169821091	169821273	169812456	169812506	169824488	169824640	19288	163264216	21,7,6	389299314	20,23,20	331	232	0.426888	1	0.845,0.964,0.962	0.932,0.901,0.917	0.007
19289	ENSG00000138382.15	METTL5	chr2	-	169819560	169819643	169821942	169822057	169812456	169812506	169824488	169824640	19289	595605540	21,7,6	795729786	20,23,20	264	232	0.108868	0.893403	0.961,0.987,0.988	0.972,0.965,0.972	0.009
19290	ENSG00000138382.15	METTL5	chr2	-	169819560	169819643	169824488	169824640	169815476	169815528	169824781	169824814	19290	418526492	268281224	636579595	428317328	301	232	0.382112	1	0.546,0.591,0.629	0.534,0.585,0.583	0.021
19291	ENSG00000138382.15	METTL5	chr2	-	169821091	169821273	169821942	169822057	169812456	169812506	169824488	169824640	19291	595605540	163264216	795729786	389299314	264	331	0.108926	0.893403	0.821,0.742,0.758	0.719,0.754,0.758	0.03
19292	ENSG00000138382.15	METTL5	chr2	-	169821942	169822057	169824488	169824640	169821091	169821273	169824781	169824874	19292	419529493	478530463	640582599	846626648	301	264	0.199035	1	0.435,0.467,0.483	0.399,0.449,0.448	0.03
19293	ENSG00000144357.18	UBR3	chr2	+	169958437	169958526	169986644	169986794	169949604	169950065	169994322	169994456	19293	100,112,98	158199167	109,98,108	247193212	238	299	0.115649	0.907339	0.443,0.414,0.424	0.357,0.389,0.39	0.048
19294	ENSG00000144357.18	UBR3	chr2	+	170006989	170007202	170008803	170008940	170001303	170001414	170015280	170015366	19294	196276270	96,164,93	311256285	183147156	362	286	0.161746	0.976039	0.617,0.571,0.696	0.573,0.579,0.591	0.047
19295	ENSG00000144357.18	UBR3	chr2	+	170008803	170008940	170015280	170015366	170006989	170007202	170029345	170029448	19295	56,89,60	76,106,79	148108121	141108105	286	235	0.0316509	0.573128	0.377,0.408,0.384	0.463,0.451,0.486	-0.077
19296	ENSG00000144357.18	UBR3	chr2	+	170073403	170073607	170079813	170080023	170061317	170061443	170080544	170080684	19296	74,85,72	262322228	67,51,80	347296303	353	359	0.0206997	0.4732	0.223,0.212,0.243	0.164,0.149,0.212	0.051
19297	ENSG00000144357.18	UBR3	chr2	+	170073427	170073607	170079813	170080023	170061317	170061443	170080544	170080684	19297	240275208	262322228	279210286	347296303	329	359	0.410022	1	0.5,0.482,0.499	0.467,0.436,0.507	0.024
19298	ENSG00000120658.13	ENOX1	chr13	-	43236635	43236738	43265397	43265454	43224052	43224138	43269469	43269577	19298	26,38,32	122143129	40,24,34	130,117,89	206	252	0.345284	1	0.207,0.245,0.233	0.273,0.201,0.318	-0.036
19299	ENSG00000120658.13	ENOX1	chr13	-	43326418	43326525	43344537	43344750	43322383	43322501	43355918	43356152	19299	245263245	114141152	237231186	122119109	362	256	0.966838	1	0.603,0.569,0.533	0.579,0.579,0.547	0
19300	ENSG00000120658.13	ENOX1	chr13	-	43412844	43412988	43484008	43484152	43411915	43412053	43667441	43667544	19300	9,19,10	96182121	16,13,14	130103121	293	293	0.318568	1	0.086,0.095,0.076	0.11,0.112,0.104	-0.023
19301	ENSG00000120658.13	ENOX1	chr13	-	43484008	43484152	43667441	43667544	43412844	43412988	43786651	43786908	19301	114,70,83	85,121,64	105,72,105	89,99,64	252	293	0.662199	1	0.609,0.402,0.601	0.578,0.458,0.656	-0.027
19312	ENSG00000066117.15	SMARCD1	chr12	+	50087362	50087485	50088520	50088637	50086755	50086878	50089883	50089985	19312	616774516	802902792	787685729	10448951032	272	266	0.828272	1	0.429,0.456,0.389	0.424,0.428,0.409	0.004
19313	ENSG00000171551.12	ECEL1	chr2	-	232480717	232480813	232481090	232481156	232480398	232480475	232481505	232481630	19313	593698645	115312921066	951842947	170914081520	215	245	0.438493	1	0.37,0.381,0.408	0.388,0.405,0.415	-0.016
19314	ENSG00000171551.12	ECEL1	chr2	-	232483104	232483179	232483415	232483514	232482850	232482954	232484000	232484223	19314	110613151025	688853697	166713521440	1126929960	248	224	0.655657	1	0.592,0.582,0.57	0.572,0.568,0.575	0.01
19315	ENSG00000171551.12	ECEL1	chr2	-	232483415	232483514	232484000	232484223	232483104	232483179	232484471	232484596	19315	231725602042	785871731	292728562749	11888971112	372	248	0.38926	1	0.663,0.662,0.651	0.622,0.68,0.622	0.017
19316	ENSG00000115806.13	GORASP2	chr2	+	170950203	170950290	170951327	170951458	170949538	170949742	170954649	170954782	19316	642653581	644760589	723604546	745658625	236	280	0.788268	1	0.542,0.505,0.539	0.535,0.521,0.509	0.007
19317	ENSG00000115806.13	GORASP2	chr2	+	170951327	170951458	170954649	170954782	170950203	170950290	170956435	170956514	19317	9631059821	9061082908	10601006915	109810701030	280	282	0.56797	1	0.517,0.496,0.477	0.493,0.486,0.472	0.013
19318	ENSG00000115806.13	GORASP2	chr2	+	170954649	170954782	170956435	170956559	170951327	170951458	170961662	170961749	19318	701826647	7891040849	807702675	1025925971	282	273	0.350925	1	0.462,0.435,0.425	0.433,0.424,0.402	0.021
19319	ENSG00000141562.18	NARF	chr17	+	82472563	82472698	82478570	82478667	82468763	82468896	82478799	82478918	19319	114913861066	6,5,5	136811621170	0,7,12	284	246	1	1	0.994,0.996,0.995	1.0,0.993,0.988	0.001
19320	ENSG00000141562.18	NARF	chr17	+	82472563	82472698	82478799	82478918	82468763	82468896	82481081	82481211	19320	568679518	474517457	717578585	564459484	284	268	0.788175	1	0.531,0.553,0.517	0.545,0.543,0.533	-0.007
19321	ENSG00000115827.14	DCAF17	chr2	+	171457970	171458075	171468887	171469030	171453123	171453213	171473865	171473975	19321	44,88,53	43,82,51	93,81,91	71,60,68	254	292	0.144219	0.954643	0.541,0.552,0.544	0.601,0.608,0.606	-0.059
19322	ENSG00000115827.14	DCAF17	chr2	+	171468887	171469030	171473865	171473975	171453123	171453213	171476859	171476950	19322	22,25,21	45,55,35	22,24,36	69,45,48	292	259	0.917917	1	0.302,0.287,0.347	0.22,0.321,0.399	-0.001
19323	ENSG00000115827.14	DCAF17	chr2	+	171468887	171469030	171473865	171473975	171457970	171458075	171476859	171476950	19323	27,54,36	45,53,35	34,46,55	70,45,48	292	259	0.86324	1	0.347,0.475,0.477	0.301,0.476,0.504	0.006
19324	ENSG00000115827.14	DCAF17	chr2	+	171473865	171473975	171476859	171476950	171468887	171469030	171477986	171478070	19324	22,55,30	28,38,21	48,33,30	69,41,54	259	240	0.015043	0.414623	0.421,0.573,0.57	0.392,0.427,0.34	0.135
19325	ENSG00000115827.14	DCAF17	chr2	+	171473865	171473975	171477986	171478070	171468887	171469030	171480037	171480193	19325	21,54,30	28,31,29	48,34,30	62,54,56	259	233	0.0239345	0.50436	0.403,0.61,0.482	0.411,0.362,0.325	0.132
19326	ENSG00000115827.14	DCAF17	chr2	+	171473865	171473975	171480037	171480193	171468887	171469030	171480973	171481167	19326	21,54,30	66,94,59	50,34,31	102,85,92	259	305	0.51301	1	0.273,0.404,0.375	0.366,0.32,0.284	0.027
19327	ENSG00000115827.14	DCAF17	chr2	+	171476859	171476950	171477986	171478070	171473865	171473975	171480037	171480193	19327	26,44,29	24,27,28	53,42,37	52,43,52	240	233	0.13913	0.943399	0.513,0.613,0.501	0.497,0.487,0.409	0.078
19328	ENSG00000115827.14	DCAF17	chr2	+	171477986	171478070	171480037	171480193	171468887	171469030	171480973	171485048	19328	1,5,0	66,94,59	8,11,3	102,85,92	233	305	0.00324805	0.194811	0.019,0.065,0.0	0.093,0.145,0.041	-0.065
19329	ENSG00000115827.14	DCAF17	chr2	+	171477986	171478070	171480037	171480193	171476859	171476950	171480973	171481167	19329	31,36,23	66,94,59	61,37,47	101,85,89	233	305	0.168165	0.980446	0.381,0.334,0.338	0.442,0.363,0.409	-0.054
19330	ENSG00000164611.13	PTTG1	chr5	+	160422339	160422403	160422708	160422893	160422206	160422236	160424236	160424330	19330	4,2,8	641374755981	20,2,0	874675827314	213	334	1	1	0.001,0.0,0.002	0.004,0.0,0.0	0
19331	ENSG00000164611.13	PTTG1	chr5	+	160422708	160422893	160424236	160424330	160421909	160422403	160427714	160427873	19331	596868515798	209224111921	804469136819	294624502283	334	243	0.811204	1	0.675,0.674,0.687	0.665,0.672,0.685	0.005
19332	ENSG00000164611.13	PTTG1	chr5	+	160422708	160422893	160427714	160427873	160421909	160422403	160428601	160428739	19332	596868495798	303233512722	804369136819	389534853251	334	308	0.995609	1	0.645,0.653,0.663	0.656,0.647,0.659	0
19334	ENSG00000173692.14	PSMD1	chr2	+	231087116	231087181	231138735	231138850	231085018	231085114	231146239	231146356	19334	690827669	8541015780	992862787	11779791044	214	264	0.981728	1	0.499,0.501,0.514	0.51,0.521,0.482	0
19335	ENSG00000173692.14	PSMD1	chr2	+	231087116	231087181	231146239	231146356	231085018	231085114	231161339	231161509	19335	682823659	2,9,2	988861782	23,11,9	214	266	0.328644	1	0.998,0.991,0.998	0.982,0.99,0.991	0.008
19336	ENSG00000173692.14	PSMD1	chr2	+	231138735	231138850	231146239	231146356	231087116	231087181	231153563	231153666	19336	108613161112	135217021370	148412951247	206116291678	264	266	0.51926	1	0.447,0.438,0.45	0.42,0.445,0.428	0.014
19337	ENSG00000173692.14	PSMD1	chr2	+	231138735	231138850	231161339	231161509	231087116	231087181	231165870	231166017	19337	108013121108	455538410	148212901244	689466534	264	319	0.652855	1	0.741,0.747,0.766	0.722,0.77,0.738	0.008
19338	ENSG00000173692.14	PSMD1	chr2	+	231146239	231146356	231153563	231153666	231138735	231138850	231161339	231161509	19338	9571121873	10461209952	135611571205	160613201311	266	252	0.61361	1	0.464,0.468,0.465	0.444,0.454,0.465	0.011
19339	ENSG00000173692.14	PSMD1	chr2	+	231146239	231146356	231165870	231166017	231138735	231138850	231172534	231172746	19339	9571123873	126172131	135211571205	165130135	266	296	0.0393937	0.629292	0.894,0.879,0.881	0.901,0.908,0.909	-0.021
19340	ENSG00000173692.14	PSMD1	chr2	+	231163634	231163727	231165199	231165286	231161339	231161509	231165870	231166017	19340	795902727	9181035811	1102922921	127211561118	242	236	0.528212	1	0.458,0.459,0.466	0.458,0.438,0.445	0.014
19341	ENSG00000183495.14	EP400	chr12	+	131991406	131991456	131994866	131994956	131990635	131990714	132005076	132005184	19341	15,34,19	98,131,81	15,28,28	81,104,98	199	239	0.511283	1	0.155,0.238,0.22	0.182,0.244,0.255	-0.023
19342	ENSG00000167566.17	NCKAP5L	chr12	-	49792445	49792588	49792677	49792986	49791151	49792051	49793351	49793433	19342	9081062900	379454399	9499221102	377359438	458	292	0.378682	1	0.604,0.599,0.59	0.616,0.621,0.616	-0.02
19343	ENSG00000091409.16	ITGA6	chr2	+	172470973	172471105	172472773	172472890	172469124	172469380	172474054	172474265	19343	601737627	0,0,1	118810981252	2,0,0	281	266	1	1	1.0,1.0,0.998	0.998,1.0,1.0	0
19344	ENSG00000091436.17	MAP3K20	chr2	+	173238372	173238435	173239403	173239496	173232319	173232459	173258698	173258815	19344	71,83,74	103152108	89,73,101	154138124	212	242	0.978189	1	0.44,0.384,0.439	0.397,0.376,0.482	0.003
19345	ENSG00000145901.16	TNIP1	chr5	-	151032286	151032400	151033607	151033799	151029946	151030747	151035001	151035067	19345	107410981016	333422297	11459941059	398328351	341	263	0.788556	1	0.713,0.667,0.725	0.689,0.7,0.699	0.006
19347	ENSG00000145901.16	TNIP1	chr5	-	151056765	151056957	151060317	151060395	151052164	151052259	151062126	151062212	19347	267384235	128814101102	299243334	125210821247	227	341	0.573419	1	0.237,0.29,0.243	0.264,0.252,0.287	-0.011
19348	ENSG00000144591.20	GMPPA	chr2	+	219500120	219500218	219501475	219501579	219498864	219498938	219501850	219502037	19348	0,3,0	638704507	0,0,1	662586574	247	253	1	1	0.0,0.004,0.0	0.0,0.0,0.002	0.001
19349	ENSG00000144591.20	GMPPA	chr2	+	219504082	219504213	219505227	219505362	219502381	219502441	219505457	219505555	19349	721892650	804970749	817664712	931745811	280	284	0.87797	1	0.476,0.483,0.468	0.471,0.475,0.471	0.003
19350	ENSG00000144591.20	GMPPA	chr2	+	219505457	219505555	219505599	219505761	219504082	219505362	219505979	219506072	19350	581703559	303323267	653529614	320276313	247	311	0.668306	1	0.707,0.733,0.725	0.72,0.707,0.712	0.009
19352	ENSG00000111669.15	TPI1	chr12	+	6868863	6868987	6869098	6869183	6867118	6867681	6869257	6869390	19352	236012816124571	9369112288992	310592701027700	130811082311274	273	234	0.492903	1	0.683,0.683,0.701	0.671,0.681,0.678	0.012
19353	ENSG00000111669.15	TPI1	chr12	+	6868863	6868987	6869257	6869390	6867118	6867681	6869687	6869773	19353	236002816124571	112071306910611	310572701027702	154531334413340	273	282	0.378897	1	0.685,0.69,0.705	0.675,0.676,0.682	0.016
19354	ENSG00000085719.13	CPNE3	chr8	+	86521603	86521714	86524876	86524997	86515461	86515499	86528535	86528677	19354	1,0,0	18,20,8	0,0,0	7,9,24	260	270	1	1	0.055,0.0,0.0	0.0,0.0,0.0	0.018
19355	ENSG00000085719.13	CPNE3	chr8	+	86532508	86532580	86537562	86537646	86531154	86531229	86540244	86540334	19355	113160126	116190135	156113141	208182165	221	233	0.096346	0.861276	0.507,0.47,0.496	0.442,0.396,0.474	0.054
19356	ENSG00000085719.13	CPNE3	chr8	+	86546594	86546681	86547710	86547770	86544739	86544838	86548300	86548434	19356	170205138	95172134	183198165	167116132	236	209	0.891796	1	0.613,0.514,0.477	0.492,0.602,0.525	-0.005
19357	ENSG00000115935.18	WIPF1	chr2	-	174571675	174572446	174581309	174581439	174567860	174568073	174585522	174585611	19357	745893778	659878607118	691658711	631558316367	279	920	0.951953	1	0.271,0.273,0.265	0.265,0.271,0.269	0.001
19358	ENSG00000115935.18	WIPF1	chr2	-	174571675	174572446	174585522	174585611	174567860	174568073	174682773	174682883	19358	681918755	659878607121	673634683	631558306369	238	920	0.911723	1	0.285,0.311,0.291	0.292,0.296,0.293	0.002
19359	ENSG00000115935.18	WIPF1	chr2	-	174575203	174575380	174581309	174581439	174571168	174572446	174585522	174585611	19359	745895779	8641109973	692660710	850755845	279	326	0.797665	1	0.502,0.485,0.483	0.488,0.505,0.495	-0.006
19360	ENSG00000115935.18	WIPF1	chr2	-	174581309	174581439	174585522	174585611	174575203	174575380	174682773	174682871	19360	688925757	430553437	677634689	417364401	238	279	0.876532	1	0.652,0.662,0.67	0.656,0.671,0.668	-0.004
19361	ENSG00000082781.12	ITGB5	chr3	-	124764390	124764557	124766225	124766345	124761947	124763718	124769012	124769113	19361	183721641813	174821161730	245020092097	246719961927	269	316	0.894822	1	0.552,0.546,0.552	0.538,0.542,0.561	0.003
19362	ENSG00000082781.12	ITGB5	chr3	-	124773689	124773912	124796387	124796817	124769012	124769113	124809021	124809156	19362	525763195280	315237613195	659757265908	385231833334	579	372	0.514924	1	0.517,0.519,0.515	0.524,0.536,0.532	-0.014
19363	ENSG00000082781.12	ITGB5	chr3	-	124773689	124773912	124796387	124796817	124769012	124769113	124817620	124817710	19363	393448604095	315237613197	501843634420	384931833332	579	372	0.588056	1	0.445,0.454,0.451	0.456,0.468,0.46	-0.011
19364	ENSG00000082781.12	ITGB5	chr3	-	124796387	124796817	124809021	124809156	124773689	124773912	124817620	124817710	19364	10391344938	576971326039	131010771201	727364236481	284	579	0.826666	1	0.269,0.278,0.241	0.269,0.255,0.274	-0.003
19365	ENSG00000082781.12	ITGB5	chr3	-	124796387	124796817	124817620	124817710	124773689	124773912	124819738	124819834	19365	739836653	567470315962	827781774	713863086368	239	579	0.925225	1	0.24,0.224,0.21	0.219,0.231,0.227	-0.001
19366	ENSG00000082781.12	ITGB5	chr3	-	124796387	124796817	124821312	124821474	124773689	124773912	124841382	124841551	19366	157618131419	567170335966	188816751608	713563156366	311	579	0.880854	1	0.341,0.324,0.307	0.33,0.331,0.32	-0.003
19367	ENSG00000082781.12	ITGB5	chr3	-	124796387	124796817	124809021	124809156	124773818	124773912	124841382	124841551	19367	35,36,31	567170335966	36,36,42	713563156366	284	579	0.778499	1	0.012,0.01,0.01	0.01,0.011,0.013	-0.001
19368	ENSG00000082781.12	ITGB5	chr3	-	124809021	124809156	124819738	124819834	124796387	124796817	124821312	124821474	19368	9931078906	145815921286	12111007976	175615181633	245	284	0.521033	1	0.441,0.44,0.45	0.444,0.435,0.409	0.014
19369	ENSG00000082781.12	ITGB5	chr3	-	124809021	124809156	124821312	124821474	124796387	124796817	124841382	124841551	19369	158118161424	145615941289	189216781615	175415131642	311	284	0.566853	1	0.498,0.51,0.502	0.496,0.503,0.473	0.013
19370	ENSG00000082781.12	ITGB5	chr3	-	124817620	124817710	124819738	124819834	124796387	124796817	124821312	124821458	19370	9931078906	77,80,70	12111007976	129112100	245	239	0.00515317	0.249102	0.926,0.929,0.927	0.902,0.898,0.905	0.026
19371	ENSG00000082781.12	ITGB5	chr3	-	124817620	124817710	124819738	124819834	124809021	124809156	124821312	124821474	19371	10311101945	661809588	12421027989	844685765	245	239	0.524064	1	0.603,0.57,0.611	0.589,0.594,0.558	0.014
19372	ENSG00000082781.12	ITGB5	chr3	-	124859241	124859446	124873445	124873531	124848308	124848558	124886930	124887365	19372	331386379	165920071729	440544513	199217221824	235	354	0.00221132	0.165686	0.231,0.225,0.248	0.25,0.322,0.298	-0.055
19373	ENSG00000128656.15	CHN1	chr2	-	174846879	174846957	174875787	174875865	174824433	174824518	174915057	174915171	19373	2,0,1	130214194	2,0,4	162138145	227	227	0.923646	1	0.015,0.0,0.005	0.012,0.0,0.027	-0.006
19374	ENSG00000128656.15	CHN1	chr2	-	174846879	174846957	174877839	174878128	174824433	174824518	174915057	174915171	19374	517618414	130214194	592500493	162138145	438	227	0.151519	0.96224	0.673,0.599,0.525	0.654,0.653,0.638	-0.049
19375	ENSG00000128656.15	CHN1	chr2	-	174846879	174846957	174915057	174915171	174824433	174824518	174952163	174952202	19375	8,9,3	116189185	4,10,8	156123127	263	227	0.393448	1	0.056,0.039,0.014	0.022,0.066,0.052	-0.01
19376	ENSG00000128656.15	CHN1	chr2	-	174846879	174846957	174877839	174878128	174824433	174824518	175004893	175005080	19376	252319230	118189185	332295288	156120128	438	227	0.0221081	0.487578	0.525,0.467,0.392	0.524,0.56,0.538	-0.079
19377	ENSG00000128656.15	CHN1	chr2	-	174846879	174846957	174875787	174875865	174824492	174824518	174877839	174878128	19377	5,2,1	287411337	8,4,5	355306282	227	227	0.226616	1	0.017,0.005,0.003	0.022,0.013,0.017	-0.009
19378	ENSG00000128656.15	CHN1	chr2	-	174846879	174846957	174915057	174915171	174824494	174824518	175004893	175005376	19378	12,7,4	118189185	6,7,11	156120128	263	227	0.469165	1	0.081,0.031,0.018	0.032,0.048,0.069	-0.006
19379	ENSG00000128656.15	CHN1	chr2	-	174872019	174872114	174875787	174875865	174846879	174846957	174877839	174878128	19379	18,19,9	0,0,0	15,9,12	1,0,0	227	244	1	1	1.0,1.0,1.0	0.942,1.0,1.0	0.019
19382	ENSG00000128656.15	CHN1	chr2	-	174875787	174875865	174877839	174878128	174824433	174824518	174915057	174915171	19382	517618414	2,0,1	592500493	2,0,4	438	227	1	1	0.993,1.0,0.995	0.994,1.0,0.985	0.003
19383	ENSG00000128656.15	CHN1	chr2	-	174875787	174875865	174877839	174878128	174846879	174846957	174915057	174915171	19383	668832542	10,17,5	779672630	7,3,10	438	227	0.0874857	0.833856	0.972,0.962,0.983	0.983,0.991,0.97	-0.009
19384	ENSG00000128656.15	CHN1	chr2	-	174877839	174878128	174915057	174915171	174846879	174846957	174944887	174944943	19384	20,30,13	404531358	13,22,21	517468426	263	438	0.332523	1	0.076,0.086,0.057	0.04,0.073,0.076	0.01
19385	ENSG00000128656.15	CHN1	chr2	-	174877839	174878128	174915057	174915171	174846879	174846957	174952163	174952202	19385	18,35,11	404532359	7,26,22	519467426	263	438	0.266435	1	0.069,0.099,0.049	0.022,0.085,0.079	0.01
19386	ENSG00000128656.15	CHN1	chr2	-	174877839	174878128	174952163	174952202	174846879	174846957	175004893	175004935	19386	52,73,56	403533358	69,57,49	519467425	188	438	0.375175	1	0.231,0.242,0.267	0.236,0.221,0.212	0.024
19387	ENSG00000128656.15	CHN1	chr2	-	174915057	174915171	175004893	175005080	174846879	174846957	175005205	175005345	19387	356364313	17,31,11	333266342	7,19,20	336	263	0.465991	1	0.943,0.902,0.957	0.974,0.916,0.93	-0.006
19388	ENSG00000128656.15	CHN1	chr2	-	174915057	174915171	174952163	174952202	174846879	174846957	175005205	175005364	19388	14,18,5	17,31,11	15,8,9	7,19,20	188	263	0.73794	1	0.535,0.448,0.389	0.75,0.371,0.386	-0.045
19389	ENSG00000128656.15	CHN1	chr2	-	174915057	174915171	174940815	174940894	174877839	174878128	174944887	174944943	19389	6,15,11	253270169	6,8,11	246184191	228	263	0.587117	1	0.027,0.06,0.07	0.027,0.048,0.062	0.007
19390	ENSG00000128656.15	CHN1	chr2	-	174915057	174915171	175004893	175005080	174877839	174878128	175005205	175005263	19390	354366313	250271167	335266341	240181190	336	263	0.888728	1	0.526,0.514,0.595	0.522,0.535,0.584	-0.002
19391	ENSG00000128656.15	CHN1	chr2	-	174918533	174918565	174940815	174940894	174915057	174915171	174944887	174944943	19391	6,15,10	196296182	6,8,14	287198261	228	181	0.475632	1	0.024,0.039,0.042	0.016,0.031,0.041	0.006
19392	ENSG00000128656.15	CHN1	chr2	-	174918533	174918565	174944887	174944943	174915057	174915171	174952163	174952202	19392	78,97,75	31,51,37	104,78,83	53,38,38	205	181	0.888818	1	0.69,0.627,0.642	0.634,0.644,0.659	0.007
19393	ENSG00000128656.15	CHN1	chr2	-	174918533	174918565	174952163	174952202	174915057	174915171	175004893	175005080	19393	53,78,56	24,47,34	70,63,51	40,33,32	188	181	0.931862	1	0.68,0.615,0.613	0.628,0.648,0.605	0.009
19394	ENSG00000128656.15	CHN1	chr2	-	174944887	174944943	175004893	175005080	174918533	174918565	175005205	175005263	19394	356364315	69,115,59	336267341	124,65,102	336	205	0.0586439	0.736314	0.759,0.659,0.765	0.623,0.715,0.671	0.058
19395	ENSG00000128656.15	CHN1	chr2	-	174945169	174945261	174951742	174951837	174944887	174944943	174952163	174952202	19395	6,0,0	3,2,0	0,0,0	6,3,4	244	241	1	1	0.664,0.0,NA	0.0,0.0,0.0	0.332
19396	ENSG00000128656.15	CHN1	chr2	-	174952163	174952202	175004893	175005080	174944887	174944943	175005205	175005369	19396	355365313	86,102,73	334266341	88,53,89	336	188	0.774429	1	0.698,0.667,0.706	0.68,0.737,0.682	-0.009
19397	ENSG00000115966.17	ATF2	chr2	-	175080659	175080765	175092542	175092616	175074504	175074835	175093060	175093267	19397	2,6,7	341430324	4,18,1	309252319	223	255	0.0539254	0.703809	0.007,0.016,0.024	0.015,0.076,0.004	-0.016
19398	ENSG00000115966.17	ATF2	chr2	-	175097443	175097593	175114817	175114868	175093060	175093267	175117989	175118118	19398	90,85,67	231280205	68,59,51	274247191	200	299	0.0285103	0.54978	0.368,0.312,0.328	0.271,0.263,0.285	0.063
19399	ENSG00000115966.17	ATF2	chr2	-	175111567	175111654	175113993	175114108	175097443	175097593	175114689	175114868	19399	196216202	149214151	197145197	158122173	264	236	0.933632	1	0.54,0.474,0.545	0.527,0.515,0.504	0.004
19400	ENSG00000115966.17	ATF2	chr2	-	175111567	175111654	175114689	175114868	175097443	175097593	175117989	175118118	19400	323314270	145212152	260208252	160120173	328	236	0.345284	1	0.616,0.516,0.561	0.539,0.555,0.512	0.029
19401	ENSG00000115966.17	ATF2	chr2	-	175121443	175121540	175130137	175130207	175118250	175118369	175151059	175151158	19401	60,69,70	61,68,55	45,48,44	73,36,52	219	246	0.319874	1	0.525,0.533,0.588	0.409,0.6,0.487	0.05
19402	ENSG00000115966.17	ATF2	chr2	-	175136411	175136486	175147945	175147980	175130137	175130207	175151059	175151158	19402	0,3,2	323414326	1,1,0	295251278	184	224	1	1	0.0,0.009,0.007	0.004,0.005,0.0	0.002
19403	ENSG00000115966.17	ATF2	chr2	-	175136411	175136486	175151059	175151158	175130137	175130207	175168049	175168144	19403	118126165	144177147	101,126,90	124111112	248	224	0.775287	1	0.425,0.391,0.503	0.424,0.506,0.421	-0.011
19404	ENSG00000121753.13	ADGRB2	chr1	-	31728597	31728633	31730799	31731419	31728181	31728280	31732114	31732154	19404	226328782209	90,110,80	191317931892	67,72,79	769	185	0.876315	1	0.858,0.863,0.869	0.873,0.857,0.852	0.003
19405	ENSG00000121753.13	ADGRB2	chr1	-	31739925	31740034	31740346	31740541	31739307	31739635	31741372	31741479	19405	577757539	323411344	439483494	289238227	344	258	0.43475	1	0.573,0.58,0.54	0.533,0.603,0.62	-0.021
19406	ENSG00000121753.13	ADGRB2	chr1	-	31741799	31741967	31742052	31742217	31741623	31741725	31744192	31744357	19406	349378334	420532483	264216266	287284327	314	317	0.278545	1	0.456,0.418,0.411	0.482,0.434,0.451	-0.027
19407	ENSG00000121753.13	ADGRB2	chr1	-	31742052	31742217	31744192	31744357	31741799	31741967	31744647	31744731	19407	407530418	472628425	323272332	394363373	314	314	0.388238	1	0.463,0.458,0.496	0.45,0.428,0.471	0.023
19408	ENSG00000121753.13	ADGRB2	chr1	-	31742837	31743002	31744192	31744357	31742052	31742217	31744647	31744731	19408	626749658	203291192	486399517	163164172	314	314	0.547358	1	0.755,0.72,0.774	0.749,0.709,0.75	0.014
19409	ENSG00000162004.19	CCDC78	chr16	-	724321	724509	724680	724806	724105	724205	724910	724989	19409	50,29,27	150151140	42,33,48	167139186	275	337	0.780643	1	0.29,0.191,0.191	0.236,0.225,0.24	-0.01
19410	ENSG00000162004.19	CCDC78	chr16	-	724680	724806	724910	724989	724321	724509	725077	725145	19410	25,24,28	7,12,9	20,21,14	9,15,30	228	275	0.0201271	0.46972	0.812,0.707,0.79	0.728,0.628,0.36	0.198
19411	ENSG00000116117.18	PARD3B	chr2	+	205047580	205047690	205104425	205104514	204965151	204965323	205113490	205113577	19411	19,20,15	9,16,7	5,11,9	7,9,9	259	238	0.151187	0.962141	0.66,0.535,0.663	0.396,0.529,0.479	0.151
19412	ENSG00000116117.18	PARD3B	chr2	+	205193204	205193320	205245777	205245822	205185763	205185863	205300529	205300736	19412	23,28,27	13,7,13	7,14,24	8,0,4	265	194	0.24521	1	0.564,0.745,0.603	0.39,1.0,0.815	-0.098
19413	ENSG00000116117.18	PARD3B	chr2	+	205245777	205245822	205300529	205300736	205193204	205193320	205301463	205301701	19413	14,13,6	46,30,36	11,5,10	24,27,19	194	356	0.555113	1	0.358,0.443,0.234	0.457,0.254,0.491	-0.056
19414	ENSG00000181817.6	LSM10	chr1	-	36392357	36392487	36393765	36394153	36391237	36391604	36397766	36397887	19414	357540723452	19,16,7	501143284399	6,25,28	537	279	0.825939	1	0.99,0.992,0.996	0.998,0.989,0.988	0.001
19415	ENSG00000204356.14	NELFE	chr6	-	31956940	31957010	31958371	31958454	31956692	31956838	31958891	31958954	19415	148142151	596644564	144144110	646639653	232	219	0.112152	0.90025	0.19,0.172,0.202	0.174,0.175,0.137	0.026
19416	ENSG00000089159.17	PXN	chr12	-	120215559	120215661	120216272	120217116	120215102	120215273	120219206	120220091	19416	472623496	101161137	618561616	196151160	993	251	0.278191	1	0.542,0.494,0.478	0.444,0.484,0.493	0.031
19417	ENSG00000089159.17	PXN	chr12	-	120215559	120215661	120219206	120220091	120215102	120215273	120221622	120221758	19417	405534367	271409335	471373496	425407418	1034	251	0.0612281	0.744757	0.266,0.241,0.21	0.212,0.182,0.224	0.033
19418	ENSG00000089159.17	PXN	chr12	-	120215559	120215661	120216272	120217116	120215102	120215417	120219206	120219378	19418	469623495	43,52,53	611557614	64,60,48	993	251	0.81834	1	0.734,0.752,0.702	0.707,0.701,0.764	0.005
19419	ENSG00000089159.17	PXN	chr12	-	120216272	120216581	120219206	120220091	120215559	120215661	120221622	120221758	19419	404532365	270356353	469377496	437424424	1034	458	0.0274258	0.53988	0.399,0.398,0.314	0.322,0.283,0.341	0.055
19420	ENSG00000113658.18	SMAD5	chr5	+	136153591	136154163	136160855	136161107	136132846	136132962	136163271	136163391	19420	113413821184	657730606	142110911275	755613772	721	401	0.599951	1	0.49,0.513,0.521	0.511,0.497,0.479	0.012
19421	ENSG00000139793.19	MBNL2	chr13	+	97346803	97347067	97356795	97356849	97343015	97343216	97357481	97357635	19421	9501071707	11,7,15	962781908	18,8,11	413	203	0.598824	1	0.977,0.987,0.959	0.963,0.98,0.976	0.001
19422	ENSG00000064012.22	CASP8	chr2	+	201266460	201266791	201271515	201271621	201234015	201234112	201272637	201272776	19422	504731510	179200171	713574555	198169190	480	255	0.661004	1	0.599,0.66,0.613	0.657,0.643,0.608	-0.012
19423	ENSG00000064012.22	CASP8	chr2	+	201266460	201266791	201271515	201271621	201258035	201258382	201272637	201272776	19423	468681511	173200166	717579512	196169189	480	255	0.587069	1	0.59,0.644,0.621	0.66,0.645,0.59	-0.013
19424	ENSG00000064012.22	CASP8	chr2	+	201266486	201266791	201271515	201271621	201234015	201234112	201272637	201272776	19424	362557394	179200171	572476404	198169190	454	255	0.406806	1	0.532,0.61,0.564	0.619,0.613,0.544	-0.023
19425	ENSG00000064012.22	CASP8	chr2	+	201266486	201266791	201271515	201271621	201258117	201258382	201272637	201272738	19425	345544360	173200166	551465397	196169189	454	255	0.35183	1	0.528,0.604,0.549	0.612,0.607,0.541	-0.026
19426	ENSG00000064012.22	CASP8	chr2	+	201272897	201272942	201274888	201274953	201272637	201272776	201276826	201276968	19426	50,39,32	218266228	75,33,56	295273258	194	214	0.374012	1	0.202,0.139,0.134	0.219,0.118,0.193	-0.018
19427	ENSG00000172785.18	CBWD1	chr9	-	134978	135030	172080	172172	123385	123454	173269	173366	19427	291404302	49,74,19	411382358	60,57,61	241	201	0.4408	1	0.832,0.82,0.93	0.851,0.848,0.83	0.018
19428	ENSG00000172785.18	CBWD1	chr9	-	146101	146158	151304	151427	134978	135030	152033	152078	19428	23,19,17	169189162	20,23,26	261261252	272	206	0.261223	1	0.093,0.071,0.074	0.055,0.063,0.072	0.016
19429	ENSG00000172785.18	CBWD1	chr9	-	146101	146158	152033	152078	134978	135030	154708	154795	19429	160157114	51,61,22	207196211	63,66,63	194	206	0.840981	1	0.769,0.732,0.846	0.777,0.759,0.781	0.01
19430	ENSG00000172785.18	CBWD1	chr9	-	146101	146158	152033	152078	134978	135030	156480	156527	19430	1,4,2	33,30,13	2,0,2	36,44,45	194	206	0.0872492	0.833856	0.031,0.124,0.14	0.056,0.0,0.045	0.065
19431	ENSG00000172785.18	CBWD1	chr9	-	146101	146158	154708	154795	134978	135030	156480	156527	19431	265347283	33,30,13	450392363	36,44,45	236	206	0.209068	1	0.875,0.91,0.95	0.916,0.886,0.876	0.019
19432	ENSG00000172785.18	CBWD1	chr9	-	147900	148040	150508	150725	146101	146158	152033	152078	19432	3,11,8	2,0,0	5,5,0	4,0,1	366	289	0.122123	0.91887	0.542,1.0,1.0	0.497,1.0,0.0	0.348
19433	ENSG00000172785.18	CBWD1	chr9	-	147900	148040	151304	151427	146101	146158	152033	152078	19433	27,31,22	2,0,0	36,39,36	4,0,1	272	289	0.453047	1	0.935,1.0,1.0	0.905,1.0,0.975	0.018
19434	ENSG00000172785.18	CBWD1	chr9	-	150508	150725	151304	151427	146101	146158	152033	152078	19434	27,31,22	3,11,8	36,39,36	5,5,0	272	366	0.00399992	0.216988	0.924,0.791,0.787	0.906,0.913,1.0	-0.106
19435	ENSG00000172785.18	CBWD1	chr9	-	152033	152078	154708	154795	134978	135030	156480	156527	19435	265347283	1,4,2	450392363	2,0,2	236	194	1	1	0.995,0.986,0.991	0.995,1.0,0.993	-0.005
19436	ENSG00000172785.18	CBWD1	chr9	-	160000	160140	161566	161654	156480	156527	162431	162469	19436	3,1,0	0,1,2	0,1,0	0,0,0	237	289	1	1	1.0,0.549,0.0	NA,1.0,NA	-0.484
19437	ENSG00000172785.18	CBWD1	chr9	-	163977	164037	164402	164448	162431	162469	172080	172172	19437	1,0,3	446528425	2,0,1	657629549	195	209	1	1	0.002,0.0,0.008	0.003,0.0,0.002	0.002
19438	ENSG00000172785.18	CBWD1	chr9	-	163977	164037	172080	172172	162431	162469	173269	173366	19438	292406304	130150150	418381360	231212162	241	209	0.0954184	0.85702	0.661,0.701,0.637	0.611,0.609,0.658	0.04
19439	ENSG00000187961.14	KLHL17	chr1	+	963031	963253	963336	963504	962726	962917	963919	964008	19439	237272184	342434342	241248256	404361383	371	317	0.640956	1	0.372,0.349,0.315	0.338,0.37,0.364	-0.012
19440	ENSG00000187961.14	KLHL17	chr1	+	963108	963253	963336	963504	962703	962917	963919	964008	19440	209266189	342434342	229212200	404361383	294	317	0.580095	1	0.397,0.398,0.373	0.379,0.388,0.36	0.014
19441	ENSG00000196531.14	NACA	chr12	-	56714361	56714439	56724451	56724523	56713536	56713683	56724961	56725036	19441	512534494	8366101377596	717565579	11921101429940	221	227	0.816589	1	0.059,0.051,0.063	0.058,0.054,0.056	0.002
19442	ENSG00000196531.14	NACA	chr12	-	56714361	56714439	56724451	56724549	56713536	56713683	56724961	56725256	19442	6,8,3	8366101377596	4,5,1	11921101429940	247	227	1	1	0.001,0.001,0.0	0.0,0.0,0.0	0.001
19443	ENSG00000196531.14	NACA	chr12	-	56714361	56714439	56724451	56724572	56713536	56713683	56724961	56725271	19443	5,7,1	8366101377596	2,3,1	11921101429940	270	227	1	1	0.001,0.001,0.0	0.0,0.0,0.0	0.001
19444	ENSG00000196531.14	NACA	chr12	-	56714361	56714439	56724451	56724523	56713536	56713683	56725262	56725286	19444	197267185	8366101377596	238222244	11922101409940	221	227	0.259379	1	0.024,0.026,0.024	0.02,0.022,0.025	0.002
19445	ENSG00000196531.14	NACA	chr12	-	56714361	56714439	56724451	56724549	56713536	56713683	56725262	56725299	19445	59,77,67	8366101377596	52,71,69	11922101409940	247	227	1	1	0.006,0.007,0.008	0.004,0.006,0.006	0.002
19446	ENSG00000196531.14	NACA	chr12	-	56715870	56716110	56719536	56719596	56714601	56714687	56724451	56724523	19446	18,2,1	48,50,43	1,7,3	18,37,45	209	389	0.827105	1	0.411,0.069,0.041	0.094,0.26,0.11	0.019
19447	ENSG00000196531.14	NACA	chr12	-	56715870	56716110	56719725	56721459	56714601	56714687	56724451	56724523	19447	334411314	48,50,43	196253352	18,37,45	1883	389	0.649709	1	0.59,0.629,0.601	0.692,0.586,0.618	-0.025
19448	ENSG00000196531.14	NACA	chr12	-	56719536	56719596	56719725	56721459	56714601	56714687	56724451	56724523	19448	334411314	18,2,1	196253352	1,7,3	1883	209	0.558857	1	0.673,0.958,0.972	0.956,0.8,0.929	-0.027
19449	ENSG00000187231.14	SESTD1	chr2	-	179172119	179172233	179176447	179176538	179151277	179151391	179183079	179183188	19449	85108113	105150125	76,62,90	89,102,88	240	263	0.959534	1	0.47,0.441,0.498	0.483,0.4,0.528	-0.001
19451	ENSG00000168078.10	PBK	chr8	-	27823062	27823205	27828104	27828198	27822318	27822488	27833055	27833133	19451	481643552	8791018767	691626655	1053954984	243	292	0.612969	1	0.397,0.431,0.464	0.441,0.441,0.444	-0.011
19452	ENSG00000168078.10	PBK	chr8	-	27828104	27828198	27833055	27833133	27820564	27820694	27837651	27837783	19452	470590482	0,3,2	535535585	2,1,2	227	243	1	1	1.0,0.995,0.996	0.997,0.998,0.997	0
19453	ENSG00000168078.10	PBK	chr8	-	27828104	27828198	27833055	27833133	27823062	27823205	27837651	27837817	19453	470590483	510551446	535537585	675625601	227	243	0.0949477	0.85457	0.497,0.534,0.537	0.459,0.479,0.51	0.04
19454	ENSG00000168078.10	PBK	chr8	-	27828104	27828198	27833055	27833133	27823062	27823205	27837709	27838082	19454	63,86,40	511549446	89,69,81	674625601	227	243	0.917027	1	0.117,0.144,0.088	0.124,0.106,0.126	-0.002
19455	ENSG00000138798.13	EGF	chr4	+	109993246	109993369	109994732	109994880	109988583	109988709	109999678	109999846	19455	8,3,6	6,2,4	3,2,2	0,2,1	272	297	0.052009	0.694233	0.593,0.621,0.621	1.0,0.522,0.686	-0.124
19457	ENSG00000102081.15	FMR1	chrX	+	147925539	147925633	147928321	147928393	147921932	147921985	147928658	147928807	19457	184195196	197202166	193184178	175144177	243	221	0.422448	1	0.459,0.468,0.518	0.501,0.537,0.478	-0.024
19458	ENSG00000212127.6	TAS2R14	chr12	-	10973654	10973721	11047019	11047188	10937407	10938577	11171421	11171573	19458	115178170	20,26,32	213165189	28,19,23	318	216	0.106833	0.888883	0.796,0.823,0.783	0.838,0.855,0.848	-0.046
19459	ENSG00000212127.6	TAS2R14	chr12	-	11034781	11034885	11047019	11047188	10973654	10973721	11171421	11171573	19459	175247241	1,4,4	286240266	11,4,4	318	253	0.0952137	0.855549	0.993,0.98,0.98	0.954,0.979,0.981	0.013
19460	ENSG00000135451.13	TROAP	chr12	+	49323844	49323946	49325500	49325658	49323603	49323752	49326075	49326158	19460	107412941217	47,44,32	119011711158	36,33,29	251	307	0.188272	1	0.965,0.973,0.979	0.976,0.977,0.98	-0.005
19461	ENSG00000135451.13	TROAP	chr12	+	49323844	49323946	49325746	49325884	49323603	49323752	49326075	49326158	19461	107412941217	542581501	119011711158	446428448	251	287	0.0424207	0.649052	0.694,0.718,0.735	0.753,0.758,0.747	-0.037
19462	ENSG00000135451.13	TROAP	chr12	+	49323844	49324037	49325500	49325658	49323603	49323752	49325746	49325884	19462	213125382300	508551490	237221962273	430424401	342	307	0.0354391	0.602784	0.79,0.805,0.808	0.832,0.823,0.836	-0.029
19463	ENSG00000135451.13	TROAP	chr12	+	49323844	49324037	49325500	49325560	49323603	49323752	49326667	49326720	19463	213125382299	4,7,2	237221962274	1,3,4	342	209	1	1	0.997,0.996,0.999	0.999,0.998,0.997	-0.001
19464	ENSG00000135451.13	TROAP	chr12	+	49323844	49324037	49325746	49325884	49323603	49323752	49326667	49326720	19464	213125382299	29,11,19	237221962274	5,14,17	342	287	0.668576	1	0.984,0.995,0.99	0.997,0.992,0.991	-0.004
19465	ENSG00000135451.13	TROAP	chr12	+	49323844	49324037	49326667	49326720	49323603	49323752	49327226	49327327	19465	213125382299	2,8,0	237221962274	15,2,2	342	202	1	1	0.998,0.995,1.0	0.989,0.998,0.999	0.002
19466	ENSG00000135451.13	TROAP	chr12	+	49325500	49325560	49325746	49325884	49323603	49323752	49326667	49326720	19466	4,7,2	29,11,19	1,3,4	5,14,17	209	287	0.717873	1	0.159,0.466,0.126	0.215,0.227,0.244	0.022
19467	ENSG00000135451.13	TROAP	chr12	+	49325500	49325658	49325746	49325884	49323603	49323752	49326075	49326158	19467	47,44,32	542581501	36,33,29	446428448	307	287	0.88538	1	0.075,0.066,0.056	0.07,0.067,0.057	0.001
19468	ENSG00000135451.13	TROAP	chr12	+	49325500	49325658	49325746	49325884	49323844	49324037	49326075	49326158	19468	578705562	540581502	484474496	446428449	307	287	0.749189	1	0.5,0.531,0.511	0.504,0.509,0.508	0.007
19469	ENSG00000135451.13	TROAP	chr12	+	49325746	49325884	49326075	49326158	49325452	49325658	49326667	49326720	19469	488518478	222245197	399405389	184192171	287	232	0.815677	1	0.64,0.631,0.662	0.637,0.63,0.648	0.006
19470	ENSG00000135451.13	TROAP	chr12	+	49326075	49326158	49326667	49326720	49325746	49325884	49327226	49327327	19470	301324245	9,11,2	247224257	15,7,9	232	202	0.0689637	0.771403	0.967,0.962,0.991	0.935,0.965,0.961	0.02
19471	ENSG00000135451.13	TROAP	chr12	+	49329856	49329991	49330144	49330943	49329394	49329454	49331213	49331407	19471	424499379	401948293715	429377362	380035633801	284	948	0.933957	1	0.26,0.256,0.254	0.274,0.261,0.241	-0.002
19472	ENSG00000135451.13	TROAP	chr12	+	49330144	49330573	49331213	49331407	49329856	49329991	49331572	49331708	19472	208424632030	116311851025	202117731967	1152879901	578	343	0.872689	1	0.515,0.552,0.54	0.51,0.545,0.564	-0.004
19473	ENSG00000135451.13	TROAP	chr12	+	49330144	49330943	49331213	49331407	49329856	49329991	49331572	49331731	19473	406248633781	116311851025	381235313861	1152879901	948	343	0.789013	1	0.558,0.598,0.572	0.545,0.592,0.608	-0.006
19474	ENSG00000135451.13	TROAP	chr12	+	49330660	49330943	49331213	49331407	49330144	49330573	49331572	49331708	19474	838909695	120612231066	809722738	1189925934	432	343	0.430126	1	0.356,0.371,0.341	0.351,0.383,0.386	-0.017
19475	ENSG00000048392.12	RRM2B	chr8	-	102214053	102214158	102232230	102232304	102212775	102212889	102238826	102238874	19475	17,16,19	66,64,37	17,29,13	72,59,54	223	254	0.970551	1	0.227,0.222,0.369	0.212,0.359,0.215	0.011
19476	ENSG00000124787.14	RPP40	chr6	-	4996221	4996420	4998715	4998841	4995950	4996085	4999808	4999904	19476	236274219	659803661	467369350	1070929874	275	348	0.0657611	0.760499	0.312,0.302,0.295	0.356,0.335,0.336	-0.039
19477	ENSG00000153363.13	LINC00467	chr1	+	211384441	211384534	211390563	211390670	211382829	211382925	211391615	211391697	19477	4,6,3	4,0,0	4,5,5	0,0,0	242	256	0.1972	1	0.514,1.0,1.0	1.0,1.0,1.0	-0.162
19478	ENSG00000153363.13	LINC00467	chr1	+	211399376	211399437	211422538	211422639	211396766	211396831	211426210	211426283	19478	0,0,0	0,1,0	2,4,1	0,0,0	210	250	1	1	NA,0.0,NA	1.0,1.0,1.0	-1
19479	ENSG00000153363.13	LINC00467	chr1	+	211399376	211399437	211422538	211422670	211396766	211396831	211426210	211426283	19479	0,0,0	2,0,0	2,4,1	0,0,2	210	281	1	1	0.0,NA,NA	1.0,1.0,0.401	-0.8
19481	ENSG00000004766.17	VPS50	chr7	+	93239865	93239934	93252652	93252775	93232339	93232500	93253859	93253931	19481	54,93,61	94,113,96	69,59,62	113,80,106	218	272	0.676465	1	0.418,0.507,0.442	0.432,0.479,0.422	0.011
19482	ENSG00000004766.17	VPS50	chr7	+	93239865	93239950	93252652	93252775	93232365	93232500	93253859	93253931	19482	59,99,72	94,113,96	81,68,75	113,80,106	234	272	0.975587	1	0.422,0.505,0.466	0.455,0.497,0.451	-0.003
19483	ENSG00000004766.17	VPS50	chr7	+	93240715	93240818	93246101	93246129	93239865	93239934	93252652	93252775	19483	0,0,0	5,5,3	1,0,2	5,1,3	252	177	0.722225	1	0.0,0.0,0.0	0.123,0.0,0.319	-0.147
19484	ENSG00000004766.17	VPS50	chr7	+	93334116	93334197	93340597	93340870	93311165	93311272	93341426	93341575	19484	96,112,85	2,15,3	94,102,83	6,8,0	230	422	0.366827	1	0.989,0.932,0.981	0.966,0.959,1.0	-0.008
19485	ENSG00000054611.14	TBC1D22A	chr22	+	46797443	46797620	46878652	46878723	46793500	46793841	46891265	46891394	19485	380404385	130135105	504404395	165164132	326	220	0.316161	1	0.664,0.669,0.712	0.673,0.624,0.669	0.026
19486	ENSG00000054611.14	TBC1D22A	chr22	+	46797443	46797620	46878652	46878723	46793500	46793841	46912073	46912188	19486	381397384	6,4,3	502401395	6,7,4	326	220	0.61231	1	0.977,0.985,0.989	0.983,0.975,0.985	0.003
19487	ENSG00000054611.14	TBC1D22A	chr22	+	46797443	46797620	46878652	46878723	46793500	46793841	46974289	46974399	19487	381401384	5,0,2	503402395	6,3,4	326	220	0.850318	1	0.981,1.0,0.992	0.983,0.989,0.985	0.005
19488	ENSG00000054611.14	TBC1D22A	chr22	+	46878652	46878723	46912073	46912188	46797443	46797620	46974289	46974399	19488	92,107,99	187264171	120,87,111	253197196	220	264	0.886496	1	0.371,0.327,0.41	0.363,0.346,0.405	-0.002
19489	ENSG00000054611.14	TBC1D22A	chr22	+	46878652	46878723	46974289	46974399	46797443	46797620	46997633	46997709	19489	91107100	232221187	123,87,112	225198199	220	259	0.426142	1	0.316,0.363,0.386	0.392,0.341,0.399	-0.022
19490	ENSG00000054611.14	TBC1D22A	chr22	+	46912073	46912188	46997633	46997709	46894783	46894846	47037070	47037198	19490	224246171	178190169	304230230	213205178	264	225	0.525123	1	0.517,0.525,0.463	0.549,0.489,0.524	-0.019
19491	ENSG00000054611.14	TBC1D22A	chr22	+	46913333	46913446	46974289	46974399	46912073	46912188	46997633	46997709	19491	2,2,0	440497387	1,2,2	478421415	262	259	1	1	0.004,0.004,0.0	0.002,0.005,0.005	-0.001
19492	ENSG00000054611.14	TBC1D22A	chr22	+	46974289	46974399	46997633	46997709	46912073	46912188	47037070	47037198	19492	187252179	184211174	241207195	214206183	259	225	0.899629	1	0.469,0.509,0.472	0.495,0.466,0.481	0.003
19493	ENSG00000054611.14	TBC1D22A	chr22	+	46974289	46974399	47037070	47037198	46912073	46912188	47111507	47111603	19493	189252179	266273231	242205195	358325290	259	277	0.0777519	0.802665	0.432,0.497,0.453	0.42,0.403,0.418	0.047
19494	ENSG00000054611.14	TBC1D22A	chr22	+	46997633	46997709	47037070	47037198	46974289	46974399	47111507	47111603	19494	183173135	266272228	141155147	357325289	225	277	0.00356878	0.20322	0.459,0.439,0.422	0.327,0.37,0.385	0.079
19495	ENSG00000054611.14	TBC1D22A	chr22	+	46997633	46997709	47111507	47111603	46974289	46974399	47173497	47174083	19495	177170132	199245168	130150142	272220214	225	245	0.0316821	0.573128	0.492,0.43,0.461	0.342,0.426,0.419	0.065
19496	ENSG00000054611.14	TBC1D22A	chr22	+	47037070	47037198	47111507	47111603	46997633	46997709	47173497	47174083	19496	284291268	202251171	342306279	282227221	277	245	0.543173	1	0.554,0.506,0.581	0.518,0.544,0.528	0.017
19497	ENSG00000185838.14	GNB1L	chr22	-	19802000	19802216	19806658	19806757	19783222	19788960	19812284	19812447	19497	158250225	429508495	325200273	680572606	248	365	0.774532	1	0.352,0.42,0.401	0.413,0.34,0.399	0.007
19498	ENSG00000185838.14	GNB1L	chr22	-	19802000	19802216	19812284	19812447	19783222	19788960	19820597	19820723	19498	237324215	425504491	394351384	676570596	312	365	0.244181	1	0.395,0.429,0.339	0.405,0.419,0.43	-0.03
19499	ENSG00000185838.14	GNB1L	chr22	-	19802000	19802216	19812284	19812447	19788463	19788960	19854442	19854539	19499	61,87,48	425504491	82,78,102	681569596	312	365	0.783386	1	0.144,0.168,0.103	0.123,0.138,0.167	-0.004
19500	ENSG00000185838.14	GNB1L	chr22	-	19806658	19806757	19812284	19812447	19801998	19802216	19854442	19854816	19500	65,91,51	179226224	86,82,112	308232247	312	248	0.534672	1	0.224,0.242,0.153	0.182,0.219,0.265	-0.016
19501	ENSG00000185838.14	GNB1L	chr22	-	19806658	19806757	19812284	19812447	19802000	19802216	19820597	19820723	19501	241328218	181220219	398355394	307227237	312	248	0.152896	0.96482	0.514,0.542,0.442	0.508,0.554,0.569	-0.044
19502	ENSG00000185838.14	GNB1L	chr22	-	19806658	19806757	19820597	19820723	19802000	19802216	19821227	19821375	19502	159200174	176219219	271239256	307224237	275	248	0.204104	1	0.449,0.452,0.417	0.443,0.49,0.493	-0.036
19503	ENSG00000185838.14	GNB1L	chr22	-	19806658	19806757	19821227	19821375	19802000	19802216	19854442	19854539	19503	272248248	179226224	390362323	308232247	297	248	0.328689	1	0.559,0.478,0.48	0.514,0.566,0.522	-0.028
19504	ENSG00000185838.14	GNB1L	chr22	-	19812284	19812447	19821227	19821375	19802000	19802216	19854442	19854539	19504	272248248	65,91,51	390362323	86,82,112	297	312	0.877702	1	0.815,0.741,0.836	0.827,0.823,0.752	-0.003
19505	ENSG00000185838.14	GNB1L	chr22	-	19812284	19812447	19821227	19821375	19806658	19806757	19854442	19854539	19505	272247248	325460402	391361323	541377503	297	312	0.216927	1	0.468,0.361,0.393	0.432,0.501,0.403	-0.038
6973	ENSG00000132676.16	DAP3	chr1	+	155689094	155689174	155709772	155709824	155687984	155688192	155717005	155717128	6973	16,12,9	124184171	4,4,5	212183192	229	201	3.37377e-05	0.0155498	0.102,0.054,0.044	0.016,0.019,0.022	0.048
19507	ENSG00000169432.18	SCN9A	chr2	-	166306955	166307074	166307148	166307277	166306509	166306599	166311498	166311806	19507	3,1,0	34,45,23	1,0,0	21,9,22	278	268	0.704997	1	0.078,0.021,0.0	0.044,0.0,0.0	0.018
19508	ENSG00000204681.11	GABBR1	chr6	-	29627485	29627646	29629086	29629107	29623889	29624024	29631395	29631599	19508	0,0,0	58,54,56	2,0,0	58,37,50	170	310	1	1	0.0,0.0,0.0	0.059,0.0,0.0	-0.02
19509	ENSG00000204681.11	GABBR1	chr6	-	29627485	29627646	29629086	29629247	29623889	29624024	29631395	29631599	19509	4,11,7	58,54,56	0,6,7	58,37,50	310	310	0.263894	1	0.065,0.169,0.111	0.0,0.14,0.123	0.027
19510	ENSG00000204681.11	GABBR1	chr6	-	29627485	29627646	29630457	29630643	29623889	29624024	29631395	29631599	19510	23,28,27	58,54,56	15,28,11	58,37,50	335	310	0.386146	1	0.268,0.324,0.309	0.193,0.412,0.169	0.042
19511	ENSG00000204681.11	GABBR1	chr6	-	29629086	29629107	29630457	29630643	29623889	29624024	29631395	29631599	19511	23,28,27	0,0,0	15,28,11	2,0,0	335	170	1	1	1.0,1.0,1.0	0.792,1.0,1.0	0.069
19512	ENSG00000204681.11	GABBR1	chr6	-	29629086	29629247	29630457	29630643	29623889	29624024	29631395	29631599	19512	23,28,27	4,11,7	15,28,11	0,6,7	335	310	0.558031	1	0.842,0.702,0.781	1.0,0.812,0.593	-0.027
19513	ENSG00000171570.11	RAB4B-EGLN2	chr19	+	40800338	40801415	40806554	40806674	40786847	40786978	40807137	40807274	19513	9132111349666	105312741071	982088528839	12069761042	1226	269	0.733766	1	0.656,0.657,0.664	0.641,0.666,0.65	0.007
19514	ENSG00000171570.11	RAB4B-EGLN2	chr19	+	40806554	40806674	40807137	40807274	40800338	40801415	40807483	40807551	19514	106012681159	135216111315	126910261088	161112681355	269	286	0.821033	1	0.455,0.456,0.484	0.456,0.462,0.461	0.005
19515	ENSG00000167380.17	ZNF226	chr19	+	44166704	44166882	44167818	44167860	44165756	44165807	44170034	44170095	19515	30,18,14	2,2,0	14,35,24	0,0,0	327	191	0.367446	1	0.898,0.84,1.0	1.0,1.0,1.0	-0.087
19516	ENSG00000167380.17	ZNF226	chr19	+	44166704	44166882	44170034	44170095	44165756	44165807	44172087	44172214	19516	15,15,5	177284188	9,21,17	157156163	327	210	0.0131258	0.389297	0.052,0.033,0.017	0.036,0.08,0.063	-0.026
19517	ENSG00000167380.17	ZNF226	chr19	+	44167818	44167860	44170034	44170095	44166704	44166882	44172087	44172214	19517	0,0,2	74,111,65	0,0,0	57,75,68	191	210	1	1	0.0,0.0,0.033	0.0,0.0,0.0	0.011
19518	ENSG00000240344.9	PPIL3	chr2	-	200876918	200877037	200881420	200881488	200870906	200871521	200885261	200885367	19518	7,12,7	332477330	13,10,22	596566511	217	268	0.439962	1	0.025,0.03,0.026	0.026,0.021,0.05	-0.005
19519	ENSG00000240344.9	PPIL3	chr2	-	200876918	200877037	200885697	200885772	200871212	200871521	200888955	200889015	19519	6,2,5	330477330	2,5,5	596566512	224	268	0.802878	1	0.021,0.005,0.018	0.004,0.01,0.012	0.006
19520	ENSG00000240344.9	PPIL3	chr2	-	200881420	200881488	200885261	200885343	200876918	200877037	200885697	200885772	19520	1,4,1	189207182	0,5,0	384303268	231	217	1	1	0.005,0.018,0.005	0.0,0.015,0.0	0.004
19521	ENSG00000240344.9	PPIL3	chr2	-	200881420	200881488	200885261	200885367	200876918	200877037	200885697	200885772	19521	38,42,28	189207182	54,47,40	384303268	255	217	0.163914	0.976039	0.146,0.147,0.116	0.107,0.117,0.113	0.024
19522	ENSG00000240344.9	PPIL3	chr2	-	200882341	200882382	200885261	200885343	200881420	200881488	200885697	200885772	19522	3,8,9	71,101,69	16,17,8	113120110	231	190	0.150475	0.961688	0.034,0.061,0.097	0.104,0.104,0.056	-0.024
19523	ENSG00000240344.9	PPIL3	chr2	-	200882341	200882382	200885261	200885367	200881420	200881488	200885697	200885772	19523	45,51,39	71,101,69	76,64,66	113120110	255	190	0.661724	1	0.321,0.273,0.296	0.334,0.284,0.309	-0.012
19524	ENSG00000240344.9	PPIL3	chr2	-	200882341	200882435	200885261	200885343	200881420	200881488	200885697	200885772	19524	3,8,9	501517369	16,17,8	673622572	231	243	0.0985274	0.866244	0.006,0.016,0.025	0.024,0.028,0.014	-0.006
19525	ENSG00000240344.9	PPIL3	chr2	-	200882341	200882435	200885261	200885367	200881420	200881488	200885697	200885772	19525	45,51,39	501517369	76,64,66	673622572	255	243	0.363626	1	0.079,0.086,0.092	0.097,0.089,0.099	-0.009
19526	ENSG00000286053.2	ASDURF	chr2	+	189663900	189663954	189665356	189665451	189661451	189661610	189666040	189666305	19526	215313226	314387294	310279360	472404408	203	244	0.83512	1	0.451,0.493,0.48	0.441,0.454,0.515	0.005
19527	ENSG00000286053.2	ASDURF	chr2	+	189663900	189663954	189665375	189665451	189661458	189661610	189666040	189666401	19527	215313226	272330241	310279360	398340343	203	225	0.876919	1	0.467,0.512,0.51	0.463,0.476,0.538	0.004
19528	ENSG00000128694.12	OSGEPL1	chr2	-	189761419	189761660	189762684	189762944	189755172	189755560	189763164	189763227	19528	6,5,7	166198160	10,0,11	195228268	409	390	0.81454	1	0.033,0.024,0.04	0.047,0.0,0.038	0.004
19529	ENSG00000117408.11	IPO13	chr1	+	43949416	43950153	43956319	43956460	43946949	43947684	43956559	43956701	19529	189423141820	407480448	239422602157	504489525	886	290	0.968569	1	0.604,0.612,0.571	0.609,0.602,0.574	0.001
19530	ENSG00000117408.11	IPO13	chr1	+	43950085	43950153	43956319	43956460	43947569	43947684	43956559	43956701	19530	11,8,6	407480448	10,4,5	504489525	217	290	0.190676	1	0.035,0.022,0.018	0.026,0.011,0.013	0.008
19531	ENSG00000117408.11	IPO13	chr1	+	43956559	43956701	43957194	43957315	43956319	43956460	43957401	43957549	19531	409473448	224275246	498486523	309340321	291	270	0.17091	0.983581	0.629,0.615,0.628	0.599,0.57,0.602	0.034
19532	ENSG00000117408.11	IPO13	chr1	+	43956809	43956976	43957401	43957549	43956559	43956701	43957976	43958158	19532	493585477	351398320	627554645	534447503	316	297	0.0864475	0.832913	0.569,0.58,0.584	0.525,0.538,0.547	0.041
19533	ENSG00000117408.11	IPO13	chr1	+	43957194	43957315	43957401	43957549	43956809	43956976	43957976	43958158	19533	274378346	352398322	449354380	537448503	270	297	0.127036	0.923876	0.461,0.511,0.542	0.479,0.465,0.454	0.039
19534	ENSG00000117408.11	IPO13	chr1	+	43958745	43958889	43960248	43960329	43958460	43958595	43960875	43961013	19534	385476382	244299208	546405492	261275299	293	230	0.747304	1	0.553,0.555,0.59	0.622,0.536,0.564	-0.008
19535	ENSG00000117408.11	IPO13	chr1	+	43964268	43964321	43966574	43966641	43961165	43961262	43966723	43966782	19535	164200175	301386274	245189200	426351372	202	216	0.844042	1	0.368,0.357,0.406	0.381,0.365,0.365	0.007
19536	ENSG00000109756.9	RAPGEF2	chr4	+	159186641	159186712	159193199	159193256	159103012	159104231	159210499	159210583	19536	26,29,30	12,13,17	16,10,15	15,16,9	220	206	0.0436055	0.654819	0.67,0.676,0.623	0.5,0.369,0.609	0.164
19537	ENSG00000109756.9	RAPGEF2	chr4	+	159193199	159193256	159210499	159210583	159186641	159186712	159238808	159238884	19537	28,34,27	28,35,18	14,23,24	28,20,23	206	233	0.375354	1	0.531,0.524,0.629	0.361,0.565,0.541	0.072
19538	ENSG00000109756.9	RAPGEF2	chr4	+	159243773	159243791	159304341	159304473	159241200	159241368	159314590	159314768	19538	17,12,5	246256221	11,19,19	201146250	167	281	0.0187536	0.455592	0.104,0.073,0.037	0.084,0.18,0.113	-0.054
19539	ENSG00000109756.9	RAPGEF2	chr4	+	159304341	159304473	159314590	159314768	159241200	159241368	159322346	159322483	19539	69,65,81	215316197	54,41,82	248197197	281	327	0.584453	1	0.272,0.193,0.324	0.202,0.195,0.326	0.022
19540	ENSG00000109756.9	RAPGEF2	chr4	+	159304341	159304473	159314590	159314768	159243773	159243791	159322346	159322363	19540	101,94,62	216315198	91,65,91	248195198	281	327	0.553447	1	0.352,0.258,0.267	0.299,0.279,0.348	-0.016
19541	ENSG00000109756.9	RAPGEF2	chr4	+	159331430	159331538	159331629	159331833	159330333	159330498	159331925	159332034	19541	110,115,82	221275195	134,84,114	236180238	257	353	0.306085	1	0.406,0.365,0.366	0.438,0.391,0.397	-0.03
19542	ENSG00000185721.13	DRG1	chr22	+	31400619	31400743	31411011	31411081	31399603	31399725	31420255	31420425	19542	112512821166	705797617	157013541278	1035818808	273	219	0.462031	1	0.561,0.563,0.603	0.549,0.57,0.559	0.016
19543	ENSG00000185721.13	DRG1	chr22	+	31403028	31403204	31411011	31411081	31400619	31400743	31420255	31420425	19543	175519831692	708799620	246220822312	1041818811	325	219	0.940469	1	0.626,0.626,0.648	0.614,0.632,0.658	-0.001
19544	ENSG00000185721.13	DRG1	chr22	+	31411011	31411081	31420255	31420425	31400619	31400743	31421307	31421399	19544	4,2,3	473584383	7,3,2	763535551	219	319	1	1	0.012,0.005,0.011	0.013,0.008,0.005	0.001
19545	ENSG00000185721.13	DRG1	chr22	+	31411011	31411081	31420255	31420425	31403028	31403204	31421307	31421399	19545	739904750	473584382	1119933976	761535551	219	319	0.883043	1	0.695,0.693,0.741	0.682,0.718,0.721	0.003
19546	ENSG00000152642.11	GPD1L	chr3	+	32128075	32128253	32146621	32146734	32106619	32106758	32158875	32159109	19546	160233214	240285188	194198247	288222254	327	262	0.892429	1	0.348,0.396,0.477	0.351,0.417,0.438	0.005
19547	ENSG00000115694.15	STK25	chr2	-	241498234	241498349	241498638	241498784	241497615	241497687	241498988	241499174	19547	301334202918	172220781660	342331183183	178217121679	295	264	0.291169	1	0.61,0.596,0.611	0.632,0.62,0.629	-0.021
19548	ENSG00000115694.15	STK25	chr2	-	241498638	241498784	241498988	241499174	241498234	241498349	241499256	241499414	19548	333538043040	237527532308	388234123435	257424152448	335	295	0.538605	1	0.553,0.549,0.537	0.57,0.554,0.553	-0.013
19549	ENSG00000115694.15	STK25	chr2	-	241500739	241500796	241501477	241501708	241500172	241500281	241508005	241508135	19549	259831932707	726876626	307926082883	852703795	380	206	0.585133	1	0.66,0.664,0.701	0.662,0.668,0.663	0.011
19550	ENSG00000115694.15	STK25	chr2	-	241500739	241500796	241501477	241501708	241500172	241500281	241508442	241508624	19550	130816431275	655792585	158412431499	766638732	380	206	0.74728	1	0.52,0.529,0.542	0.529,0.514,0.526	0.007
19551	ENSG00000115694.15	STK25	chr2	-	241500739	241500796	241501477	241501708	241500172	241500281	241508504	241508595	19551	116014951161	647783557	140511321349	755633716	380	206	0.643622	1	0.493,0.509,0.531	0.502,0.492,0.505	0.011
19552	ENSG00000150867.14	PIP4K2A	chr10	-	22567850	22567889	22591628	22591781	22550658	22550772	22607926	22608023	19552	211325171	23,37,26	240182188	37,22,34	302	188	0.220031	1	0.851,0.845,0.804	0.802,0.837,0.775	0.029
19553	ENSG00000150867.14	PIP4K2A	chr10	-	22573310	22573457	22607926	22608023	22567850	22567889	22609619	22609717	19553	141225157	190243208	188161141	264191233	246	296	0.284804	1	0.472,0.527,0.476	0.461,0.504,0.421	0.03
19554	ENSG00000150867.14	PIP4K2A	chr10	-	22591628	22591781	22607926	22608023	22573310	22573457	22609619	22609717	19554	175254186	198252177	217198173	220162163	246	302	0.389403	1	0.52,0.553,0.563	0.548,0.6,0.566	-0.026
19555	ENSG00000115415.20	STAT1	chr2	-	190987038	190987068	190989614	190989674	190986853	190986947	190991227	190991320	19555	232296269	66,123,75	241240228	97,86,86	209	179	0.268537	1	0.751,0.673,0.754	0.68,0.705,0.694	0.033
19556	ENSG00000007923.16	DNAJC11	chr1	-	6638294	6638364	6639901	6640057	6637446	6637504	6644557	6644674	19556	154717431329	10221217917	193516421819	123110491111	305	219	0.34623	1	0.521,0.507,0.51	0.53,0.529,0.54	-0.02
19557	ENSG00000007923.16	DNAJC11	chr1	-	6667708	6667810	6678393	6678467	6653910	6654039	6680907	6681037	19557	473614541	748920695	666544619	874871876	223	251	0.927077	1	0.416,0.429,0.467	0.462,0.413,0.443	-0.002
19558	ENSG00000170703.16	TTLL6	chr17	-	48799603	48799760	48800071	48800278	48797060	48797204	48801254	48801385	19558	2,3,2	0,2,8	3,1,6	1,0,3	356	306	0.198552	1	1.0,0.563,0.177	0.721,1.0,0.632	-0.204
19559	ENSG00000160570.14	DEDD2	chr19	-	42209699	42209840	42215132	42215252	42198597	42199829	42216679	42217045	19559	153258218	383442417	252217217	484406461	269	290	0.893733	1	0.301,0.386,0.36	0.36,0.366,0.337	-0.005
19560	ENSG00000160570.14	DEDD2	chr19	-	42209699	42209840	42216679	42217045	42198597	42199829	42217631	42217669	19560	507610670	389452421	763557661	495425471	515	290	0.964964	1	0.423,0.432,0.473	0.465,0.425,0.441	-0.001
19561	ENSG00000160570.14	DEDD2	chr19	-	42209699	42209840	42216679	42217045	42198612	42199829	42220073	42220123	19561	409498545	382445417	627456553	494407463	515	290	0.784089	1	0.376,0.387,0.424	0.417,0.387,0.402	-0.006
19562	ENSG00000160570.14	DEDD2	chr19	-	42209699	42209840	42215132	42215252	42198615	42199829	42217631	42217742	19562	32,58,67	389452421	82,42,76	495425471	269	290	0.298946	1	0.081,0.122,0.146	0.152,0.096,0.148	-0.016
19563	ENSG00000100644.17	HIF1A	chr14	+	61738086	61738373	61740504	61740627	61736888	61737109	61740754	61741188	19563	483457284297	198422241789	523243794740	228119621947	436	272	0.454558	1	0.603,0.616,0.6	0.589,0.582,0.603	0.015
19564	ENSG00000100644.17	HIF1A	chr14	+	61738086	61738373	61740754	61741188	61736888	61737109	61744704	61744813	19564	482356844272	8140101278001	520643554712	999086289014	436	583	0.306321	1	0.442,0.429,0.417	0.411,0.403,0.411	0.021
19565	ENSG00000100644.17	HIF1A	chr14	+	61740504	61740627	61740754	61741188	61738086	61738373	61744704	61744813	19565	196421561725	8159101748027	213717701981	1001986549046	272	583	0.590604	1	0.34,0.312,0.315	0.314,0.305,0.319	0.01
19566	ENSG00000100644.17	HIF1A	chr14	+	61740754	61741188	61744704	61744813	61740504	61740627	61745690	61745817	19566	789395237531	164020041667	945681098420	213017741888	583	258	0.603117	1	0.68,0.678,0.667	0.663,0.669,0.664	0.01
19567	ENSG00000100644.17	HIF1A	chr14	+	61740754	61741188	61744704	61744813	61740504	61740627	61746933	61748258	19567	789395237532	90,83,87	945681098419	133101107	583	258	0.0560655	0.720026	0.975,0.981,0.975	0.969,0.973,0.972	0.006
19568	ENSG00000100644.17	HIF1A	chr14	+	61744704	61744813	61745690	61745817	61738086	61738373	61746933	61748258	19568	95,85,84	224327842249	135103111	287923922543	258	276	0.0831996	0.821949	0.043,0.032,0.038	0.048,0.044,0.045	-0.008
19569	ENSG00000100644.17	HIF1A	chr14	+	61744704	61744813	61745690	61745817	61740754	61741188	61746933	61748258	19569	197624932002	224327832248	240522202287	287823922544	258	276	0.976716	1	0.485,0.489,0.488	0.472,0.498,0.49	0.001
19570	ENSG00000163517.15	HDAC11	chr3	+	13483463	13483564	13496735	13496852	13481245	13481394	13500712	13500789	19570	7,13,13	0,0,0	10,12,10	0,0,1	250	266	1	1	1.0,1.0,1.0	1.0,1.0,0.914	0.029
19571	ENSG00000163517.15	HDAC11	chr3	+	13483463	13483564	13501870	13501933	13481245	13481394	13502883	13502980	19571	6,15,13	2,6,14	10,12,12	4,2,4	250	212	0.108639	0.893403	0.718,0.679,0.441	0.679,0.836,0.718	-0.132
19572	ENSG00000176444.19	CLK2	chr1	-	155265859	155265954	155266728	155266895	155264644	155264774	155268009	155268126	19572	515548464	276389215	531475483	256279274	316	244	0.745709	1	0.59,0.521,0.625	0.616,0.568,0.576	-0.008
19573	ENSG00000214944.10	ARHGEF28	chr5	+	73684840	73684884	73749836	73749984	73626157	73626322	73752908	73753202	19573	7,32,13	52,56,65	32,15,19	47,37,63	193	297	0.147206	0.957324	0.172,0.468,0.235	0.512,0.384,0.317	-0.113
19574	ENSG00000214944.10	ARHGEF28	chr5	+	73749836	73749984	73752908	73753202	73684831	73684884	73773854	73774038	19574	43,64,52	101119131	41,52,50	87111119	297	443	0.98347	1	0.388,0.445,0.372	0.413,0.411,0.385	-0.001
19575	ENSG00000214944.10	ARHGEF28	chr5	+	73909411	73909897	73911274	73911575	73904357	73904405	73940843	73941187	19575	257391294	128135135	505436410	208144206	635	450	0.770838	1	0.587,0.672,0.607	0.632,0.682,0.585	-0.011
19576	ENSG00000197056.11	ZMYM1	chr1	+	35093319	35093441	35093913	35094083	35078993	35079219	35095818	35095891	19576	0,1,0	115156119	0,0,0	145128156	271	319	1	1	0.0,0.007,0.0	0.0,0.0,0.0	0.002
19577	ENSG00000197056.11	ZMYM1	chr1	+	35093913	35094083	35095818	35095891	35093238	35093441	35097316	35097478	19577	34,75,83	46,92,59	83,76,72	62,69,53	319	222	0.174086	0.987932	0.34,0.362,0.495	0.482,0.434,0.486	-0.068
19578	ENSG00000197056.11	ZMYM1	chr1	+	35095818	35095891	35097316	35097566	35079390	35079442	35104294	35104469	19578	0,3,0	158189133	0,0,0	157125159	222	399	1	1	0.0,0.028,0.0	0.0,0.0,0.0	0.009
19579	ENSG00000197056.11	ZMYM1	chr1	+	35095818	35095891	35097316	35097566	35093913	35094083	35104294	35104469	19579	52,54,53	157194133	61,48,60	159130164	222	399	0.426232	1	0.373,0.333,0.417	0.408,0.399,0.397	-0.027
19580	ENSG00000197056.11	ZMYM1	chr1	+	35111771	35111912	35112086	35112130	35110293	35110447	35112976	35113215	19580	43,67,48	16,27,26	47,55,36	31,29,24	290	193	0.121184	0.916427	0.641,0.623,0.551	0.502,0.558,0.5	0.085
19581	ENSG00000197056.11	ZMYM1	chr1	+	35111775	35111912	35112086	35112130	35110293	35110447	35112976	35114636	19581	1,0,2	16,27,26	2,0,5	31,29,24	286	193	0.16943	0.981733	0.04,0.0,0.049	0.042,0.0,0.123	-0.025
19582	ENSG00000035115.22	SH3YL1	chr2	-	242797	242871	243502	243562	234159	234272	247537	247602	19582	3,13,6	12,15,6	2,17,12	19,17,33	209	223	0.389945	1	0.211,0.48,0.516	0.101,0.516,0.28	0.103
19583	ENSG00000035115.22	SH3YL1	chr2	-	242797	242871	244626	244738	234159	234272	247537	247602	19583	0,2,1	12,15,6	0,3,1	19,17,33	261	223	0.789373	1	0.0,0.102,0.125	0.0,0.131,0.025	0.024
19584	ENSG00000035115.22	SH3YL1	chr2	-	243502	243562	244626	244738	234159	234272	247537	247602	19584	0,2,1	3,13,6	0,3,1	2,17,12	261	209	0.622897	1	0.0,0.11,0.118	0.0,0.124,0.063	0.014
19585	ENSG00000035115.22	SH3YL1	chr2	-	243502	243562	244626	244738	242797	242871	247537	247602	19585	1,0,4	14,21,19	0,0,1	15,36,25	261	209	0.197801	1	0.054,0.0,0.144	0.0,0.0,0.031	0.056
19586	ENSG00000165434.8	PGM2L1	chr11	-	74368491	74368575	74374414	74374582	74351382	74351576	74398050	74398433	19586	134207144	32,47,37	113,89,107	41,27,19	317	233	0.476509	1	0.755,0.764,0.741	0.67,0.708,0.805	0.026
19587	ENSG00000197355.11	UAP1L1	chr9	+	137079255	137079449	137080001	137080142	137078975	137079148	137080688	137080874	19587	538710579	284372299	520489555	395340362	343	290	0.0030276	0.189872	0.616,0.617,0.621	0.527,0.549,0.565	0.071
19588	ENSG00000106829.20	TLE4	chr9	+	79576132	79576177	79612655	79612718	79574872	79574936	79627373	79627448	19588	37,44,28	39,50,50	37,24,26	53,36,27	194	212	0.877182	1	0.509,0.49,0.38	0.433,0.421,0.513	0.004
19589	ENSG00000106829.20	TLE4	chr9	+	79612655	79612718	79627373	79627448	79576132	79576177	79649819	79649858	19589	59,81,70	4,9,2	89,42,51	5,3,2	212	224	0.451531	1	0.94,0.905,0.974	0.95,0.937,0.964	-0.011
19590	ENSG00000106829.20	TLE4	chr9	+	79612655	79612718	79627373	79627448	79576132	79576177	79652592	79652794	19590	70,119,83	43,57,53	108,53,54	30,35,48	212	224	0.88274	1	0.632,0.688,0.623	0.792,0.615,0.543	-0.002
19591	ENSG00000106829.20	TLE4	chr9	+	79627373	79627448	79652592	79652794	79612655	79612718	79704782	79704902	19591	68,41,48	103198160	54,49,36	137,95,91	224	351	0.384064	1	0.508,0.245,0.32	0.382,0.447,0.383	-0.046
19592	ENSG00000106829.20	TLE4	chr9	+	79706746	79706899	79707122	79707218	79705888	79705942	79708117	79708250	19592	414454339	1,1,0	390265283	5,3,4	302	245	0.800327	1	0.997,0.997,1.0	0.984,0.986,0.983	0.014
19593	ENSG00000106829.20	TLE4	chr9	+	79722450	79722601	79722958	79723035	79721740	79721888	79725036	79725233	19593	226291293	83,99,69	271220204	75,86,73	300	226	0.541975	1	0.672,0.689,0.762	0.731,0.658,0.678	0.019
19594	ENSG00000214725.9	CDIPTOSP	chr16	+	29864727	29864875	29865159	29865237	29864303	29864391	29865355	29865442	19594	3,7,2	1,0,0	2,1,1	0,2,0	297	227	0.525232	1	0.696,1.0,1.0	1.0,0.276,1.0	0.14
19595	ENSG00000214725.9	CDIPTOSP	chr16	+	29865159	29865237	29865355	29865442	29864727	29864875	29867863	29868048	19595	2,0,2	2,2,0	0,0,5	5,0,2	227	236	1	1	0.51,0.0,1.0	0.0,NA,0.722	0.142
19596	ENSG00000119655.11	NPC2	chr14	-	74486328	74486436	74493192	74493337	74484410	74484587	74493569	74493608	19596	13,11,2	125513981448	11,7,18	130111491159	294	257	1	1	0.009,0.007,0.001	0.007,0.005,0.013	-0.003
19597	ENSG00000144381.18	HSPD1	chr2	-	197490526	197490664	197490937	197491042	197490196	197490296	197493323	197493492	19597	21,23,23	41,72,41	11,38,30	51,57,74	254	287	0.818267	1	0.367,0.265,0.388	0.196,0.43,0.314	0.027
19598	ENSG00000144381.18	HSPD1	chr2	-	197494656	197494752	197495293	197495376	197494156	197494250	197497139	197497392	19598	10324123419717	8796105828051	161911379913857	136121175712292	232	245	0.848431	1	0.553,0.552,0.56	0.557,0.553,0.543	0.004
19599	ENSG00000144381.18	HSPD1	chr2	-	197494662	197494752	197495293	197495376	197494156	197494250	197497139	197497392	19599	10324123419717	6,10,1	161911379913857	5,5,7	232	239	1	1	0.999,0.999,1.0	1.0,1.0,1.0	-0.001
19600	ENSG00000270757.1	HSPE1-MOB4	chr2	+	197501073	197501238	197523623	197523686	197500412	197500439	197535529	197535630	19600	152071937616639	214323248	247182160821836	399274267	314	212	0.274937	1	0.98,0.976,0.978	0.977,0.982,0.982	-0.002
19601	ENSG00000270757.1	HSPE1-MOB4	chr2	+	197501073	197501238	197535529	197535630	197500412	197500439	197540110	197540153	19601	152011936216630	679872712	247042159921829	1116894894	314	250	0.672773	1	0.947,0.946,0.949	0.946,0.951,0.951	-0.002
19602	ENSG00000270757.1	HSPE1-MOB4	chr2	+	197523623	197523686	197535529	197535630	197501073	197501238	197540110	197540153	19602	16,11,5	685886716	19,14,13	1127902901	212	250	0.582828	1	0.027,0.014,0.008	0.019,0.018,0.017	-0.002
19603	ENSG00000270757.1	HSPE1-MOB4	chr2	+	197523623	197523686	197540110	197540153	197501073	197501238	197540350	197540437	19603	15,10,5	140154116	16,8,12	193169149	212	192	0.938931	1	0.088,0.056,0.038	0.07,0.041,0.068	0.001
19604	ENSG00000270757.1	HSPE1-MOB4	chr2	+	197535529	197535630	197540110	197540153	197523623	197523686	197540350	197540437	19604	585790612	149158117	971713812	199187156	250	192	0.85961	1	0.751,0.793,0.801	0.789,0.745,0.8	0.004
19605	ENSG00000004142.12	POLDIP2	chr17	-	28349082	28349162	28350437	28350563	28346632	28348231	28350765	28350792	19605	259433232558	152217431460	379231803244	205118911866	275	229	0.840816	1	0.587,0.614,0.593	0.606,0.583,0.591	0.005
19606	ENSG00000004142.12	POLDIP2	chr17	-	28350437	28350563	28350765	28350792	28349082	28349162	28351663	28351800	19606	581680575	207324612054	804709655	309425642773	176	275	0.365568	1	0.305,0.302,0.304	0.289,0.302,0.27	0.017
19607	ENSG00000004142.12	POLDIP2	chr17	-	28350765	28350792	28351663	28351800	28350437	28350563	28352911	28353019	19607	231926312079	474539504	340626942847	697553561	286	176	0.458208	1	0.751,0.75,0.717	0.75,0.75,0.757	-0.013
19608	ENSG00000004142.12	POLDIP2	chr17	-	28351663	28351800	28352911	28353019	28350765	28350792	28353240	28353316	19608	202922511939	284236572791	273424182455	414334873479	257	286	0.826119	1	0.443,0.407,0.436	0.423,0.436,0.44	-0.004
19609	ENSG00000064419.14	TNPO3	chr7	-	128970147	128970315	128972425	128972582	128967279	128967392	128974867	128974962	19609	11051232975	10991220915	126010721155	118210251136	306	317	0.860548	1	0.51,0.511,0.525	0.525,0.52,0.513	-0.004
19610	ENSG00000064419.14	TNPO3	chr7	-	128991998	128992090	128993806	128993914	128989960	128990100	128997388	128997535	19610	507591421	501599430	542474517	589504551	257	241	0.520684	1	0.487,0.481,0.479	0.463,0.469,0.468	0.016
19611	ENSG00000064419.14	TNPO3	chr7	-	128993806	128993914	128997388	128997535	128991998	128992090	129000428	129000567	19611	491692577	551626470	626607613	630528533	296	257	0.789597	1	0.436,0.49,0.516	0.463,0.5,0.5	-0.007
19612	ENSG00000064419.14	TNPO3	chr7	-	128997388	128997535	129005015	129005159	128993806	128993914	129014978	129015135	19612	505604459	656753530	468486518	692586647	293	296	0.547517	1	0.437,0.448,0.467	0.406,0.456,0.447	0.014
19613	ENSG00000132326.12	PER2	chr2	-	238260827	238260953	238261728	238261837	238259968	238260053	238262190	238262344	19613	57,45,46	47,44,31	43,39,73	56,47,33	258	275	0.767207	1	0.564,0.522,0.613	0.45,0.469,0.702	0.026
19614	ENSG00000132326.12	PER2	chr2	-	238261728	238261837	238262190	238262344	238260827	238260953	238262951	238263058	19614	94,67,58	44,38,44	69,48,71	30,29,48	303	258	0.90702	1	0.645,0.6,0.529	0.662,0.585,0.557	-0.01
19615	ENSG00000145014.18	TMEM44	chr3	-	194615568	194615670	194616769	194616891	194610915	194611020	194623223	194623310	19615	8,8,9	80,110,65	5,5,4	74,83,58	271	251	0.176083	0.991441	0.085,0.063,0.114	0.059,0.053,0.06	0.03
19616	ENSG00000145014.18	TMEM44	chr3	-	194615568	194615697	194616769	194616891	194610915	194611020	194623223	194623310	19616	8,8,9	94,136,84	5,5,4	90,101,63	271	278	0.212978	1	0.08,0.057,0.099	0.054,0.048,0.061	0.024
19617	ENSG00000145014.18	TMEM44	chr3	-	194616480	194616587	194616769	194616891	194615568	194615697	194623223	194623310	19617	9,11,12	3,0,0	7,5,4	3,0,5	271	256	0.00634236	0.273011	0.739,1.0,1.0	0.688,1.0,0.43	0.207
19618	ENSG00000145014.18	TMEM44	chr3	-	194616480	194616587	194617098	194617269	194615568	194615697	194623223	194623310	19618	168247203	3,0,0	146196186	3,0,5	320	256	0.75847	1	0.978,1.0,1.0	0.975,1.0,0.967	0.012
19619	ENSG00000145014.18	TMEM44	chr3	-	194616769	194616891	194617098	194617269	194615568	194615697	194623223	194623310	19619	168247203	9,11,12	146196186	7,5,4	320	271	0.0603071	0.74226	0.941,0.95,0.935	0.946,0.971,0.975	-0.022
19620	ENSG00000131368.8	MRPS25	chr3	-	15053290	15053467	15059368	15059475	15049880	15049935	15065060	15065311	19620	145615711591	20,29,12	207317111766	34,19,30	256	326	0.734072	1	0.989,0.986,0.994	0.987,0.991,0.987	0.001
19621	ENSG00000131368.8	MRPS25	chr3	-	15053379	15053467	15059368	15059475	15049211	15049935	15065060	15065260	19621	145615711591	11,16,9	207317111766	18,8,17	256	237	1	1	0.992,0.989,0.994	0.991,0.995,0.99	0
19622	ENSG00000196141.14	SPATS2L	chr2	+	200372108	200372251	200378140	200378371	200329430	200329480	200389222	200389283	19622	34,41,27	5,22,6	42,51,47	23,12,6	292	380	0.887621	1	0.898,0.708,0.854	0.704,0.847,0.911	-0.001
19623	ENSG00000196141.14	SPATS2L	chr2	+	200372108	200372251	200383866	200384017	200329430	200329480	200389222	200389283	19623	34,41,27	26,41,37	42,51,47	59,36,37	292	300	0.718707	1	0.573,0.507,0.428	0.422,0.593,0.566	-0.024
19624	ENSG00000196141.14	SPATS2L	chr2	+	200378140	200378371	200383866	200384017	200329430	200329480	200389222	200389283	19624	5,22,6	26,41,37	23,12,6	59,36,37	380	300	0.883412	1	0.132,0.298,0.113	0.235,0.208,0.113	-0.004
19625	ENSG00000196141.14	SPATS2L	chr2	+	200389222	200389283	200412310	200412419	200329430	200329480	200419249	200419496	19625	567614539	3,3,2	835730748	6,3,8	210	258	1	1	0.996,0.996,0.997	0.994,0.997,0.991	0.002
19626	ENSG00000196141.14	SPATS2L	chr2	+	200389222	200389283	200412310	200412419	200329430	200329480	200440648	200440784	19626	564609535	1,1,2	830727745	3,2,5	210	258	1	1	0.999,0.999,0.997	0.997,0.998,0.995	0.002
19627	ENSG00000196141.14	SPATS2L	chr2	+	200412310	200412419	200419249	200419496	200389222	200389283	200440648	200440724	19627	801967773	227027412189	1131863978	324026182672	258	396	0.877148	1	0.351,0.351,0.351	0.349,0.336,0.36	0.003
19628	ENSG00000196141.14	SPATS2L	chr2	+	200416378	200416428	200419249	200419496	200412310	200412419	200440648	200440724	19628	374519391	227027382185	572441494	323726162672	199	396	0.954267	1	0.247,0.274,0.263	0.26,0.251,0.269	0.001
19629	ENSG00000196141.14	SPATS2L	chr2	+	200459768	200459827	200467289	200467399	200440648	200440784	200469913	200469960	19629	597802558	129615811209	920753785	187115391758	208	259	0.984169	1	0.365,0.387,0.365	0.38,0.379,0.357	0
19630	ENSG00000108641.19	B9D1	chr17	-	19347783	19347880	19357839	19357951	19347198	19347331	19360319	19360388	19630	307336284	308380301	307249228	291283254	261	246	0.970124	1	0.484,0.455,0.471	0.499,0.453,0.458	0
19631	ENSG00000108641.19	B9D1	chr17	-	19357839	19357951	19360319	19360388	19347783	19347880	19362506	19362542	19631	104143124	360365297	108,88,80	377285270	218	261	0.101638	0.876601	0.257,0.319,0.333	0.255,0.27,0.262	0.041
19632	ENSG00000108641.19	B9D1	chr17	-	19357839	19357951	19360319	19360388	19347783	19347880	19362599	19362721	19632	6,3,7	359362297	1,5,11	374279270	218	261	0.6685	1	0.02,0.01,0.027	0.003,0.021,0.047	-0.005
19635	ENSG00000229956.11	ZRANB2-AS2	chr1	+	71093132	71093251	71203811	71203920	71091663	71091704	71223056	71223114	19635	0,0,1	0,0,0	2,1,0	0,2,0	268	258	1	1	NA,NA,1.0	1.0,0.325,NA	0.338
19636	ENSG00000229956.11	ZRANB2-AS2	chr1	+	71093132	71093251	71223056	71223114	71091663	71091704	71237129	71237195	19636	0,0,1	2,1,0	2,1,0	1,6,0	268	207	1	1	0.0,0.0,1.0	0.607,0.114,NA	-0.027
19646	ENSG00000229956.11	ZRANB2-AS2	chr1	+	71223056	71223114	71237129	71237386	71093132	71093251	71401722	71401879	19646	0,0,0	3,1,4	2,0,0	1,1,0	207	406	1	1	0.0,0.0,0.0	0.797,0.0,NA	-0.399
19656	ENSG00000172053.18	QARS1	chr3	-	49097133	49097287	49097991	49098117	49095932	49096079	49098191	49098258	19656	246225742322	5,10,13	269024952335	9,3,5	275	303	1	1	0.998,0.996,0.995	0.997,0.999,0.998	-0.002
19657	ENSG00000172053.18	QARS1	chr3	-	49099509	49099647	49099760	49099853	49099329	49099431	49099960	49100091	19657	9361135898	163419751563	11609531007	191616261655	242	287	0.617665	1	0.405,0.405,0.405	0.418,0.41,0.419	-0.011
19658	ENSG00000172053.18	QARS1	chr3	-	49099509	49099647	49099760	49099853	49099343	49099431	49099993	49100091	19658	1,2,5	162619721557	4,4,1	191016201647	242	287	1	1	0.001,0.001,0.004	0.002,0.003,0.001	0
19659	ENSG00000172053.18	QARS1	chr3	-	49100574	49100674	49101354	49101441	49100379	49100458	49101619	49101705	19659	10121171962	130715451149	10679721020	145712201270	236	249	0.863922	1	0.45,0.444,0.469	0.436,0.457,0.459	0.004
19660	ENSG00000172053.18	QARS1	chr3	-	49101354	49101441	49101619	49101705	49100574	49100674	49101827	49101899	19660	109512291025	9861166932	120910961024	1117996955	235	236	0.982223	1	0.527,0.514,0.525	0.521,0.525,0.518	0.001
19661	ENSG00000172053.18	QARS1	chr3	-	49101354	49101441	49101619	49101705	49100574	49100674	49102204	49102265	19661	2,1,1	9611133903	0,0,1	1084947914	235	236	1	1	0.002,0.001,0.001	0.0,0.0,0.001	0.001
19662	ENSG00000172053.18	QARS1	chr3	-	49101619	49101705	49101827	49101899	49101354	49101441	49102204	49102265	19662	745874697	127314961138	768752686	125811391185	221	235	0.6885	1	0.384,0.383,0.394	0.394,0.412,0.381	-0.009
19663	ENSG00000172053.18	QARS1	chr3	-	49103862	49103972	49104372	49104471	49103630	49103706	49104616	49104757	19663	164420521574	119514211152	182815631715	126011621147	248	259	0.787183	1	0.59,0.601,0.588	0.602,0.584,0.61	-0.006
19665	ENSG00000109323.11	MANBA	chr4	-	102690879	102690957	102714437	102714561	102690595	102690771	102722870	102723041	19665	166248178	2,5,2	237163167	5,0,4	273	227	0.919561	1	0.986,0.976,0.987	0.975,1.0,0.972	0.001
19666	ENSG00000109323.11	MANBA	chr4	-	102714437	102714561	102722870	102723041	102690595	102690771	102723861	102723967	19666	105164117	79,124,82	124,114,95	128,75,89	320	273	0.289192	1	0.531,0.53,0.549	0.452,0.565,0.477	0.039
19667	ENSG00000164924.18	YWHAZ	chr8	-	100923954	100924050	100924134	100924298	100916522	100920752	100924915	100925039	19667	8540102998286	373544353411	1123590069780	466939784250	313	245	0.914167	1	0.642,0.645,0.655	0.653,0.639,0.643	0.002
19668	ENSG00000164924.18	YWHAZ	chr8	-	100923954	100924050	100924134	100924322	100920715	100920752	100924915	100925039	19668	184422881807	373544353411	242919542166	466939784250	337	245	0.895316	1	0.264,0.273,0.278	0.274,0.263,0.27	0.003
19669	ENSG00000013441.16	CLK1	chr2	-	200853902	200853993	200854615	200854695	200853008	200853449	200855003	200855086	19669	199249189	277397311	261239196	467359404	229	240	0.206103	1	0.43,0.397,0.389	0.369,0.411,0.337	0.033
19670	ENSG00000013441.16	CLK1	chr2	-	200854615	200854695	200855003	200855086	200853902	200853993	200856681	200856811	19670	267335254	170292209	390307308	312259277	232	229	0.431518	1	0.608,0.531,0.545	0.552,0.539,0.523	0.023
19671	ENSG00000013441.16	CLK1	chr2	-	200855003	200855086	200856681	200856811	200854615	200854695	200857717	200857884	19671	2,7,9	216268214	2,2,6	306254261	279	232	0.0760827	0.797054	0.008,0.021,0.034	0.005,0.007,0.019	0.011
19672	ENSG00000013441.16	CLK1	chr2	-	200856681	200856811	200857717	200857884	200855003	200855086	200857972	200858089	19672	529763582	377499383	797645688	539465433	316	279	0.991938	1	0.553,0.574,0.573	0.566,0.55,0.584	0
19673	ENSG00000013441.16	CLK1	chr2	-	200856890	200856985	200857717	200857884	200856681	200856811	200857972	200858089	19673	529764581	220337267	798645688	317295308	316	244	0.89308	1	0.65,0.636,0.627	0.66,0.628,0.633	-0.003
19674	ENSG00000013441.16	CLK1	chr2	-	200856890	200856985	200857972	200858089	200856681	200856811	200859679	200859746	19674	321388325	211322259	469350432	277280294	266	244	0.304092	1	0.583,0.525,0.535	0.608,0.534,0.574	-0.024
19675	ENSG00000171109.19	MFN1	chr3	+	179367438	179367592	179368035	179368103	179365117	179365225	179375219	179375341	19675	361463348	144202153	397353322	226189162	303	217	0.0348963	0.599145	0.642,0.621,0.62	0.557,0.572,0.587	0.056
19676	ENSG00000171109.19	MFN1	chr3	+	179368035	179368103	179375219	179375341	179367438	179367592	179377041	179377168	19676	119202165	270317226	150141156	372279268	217	271	0.172692	0.986137	0.355,0.443,0.477	0.335,0.387,0.421	0.044
19677	ENSG00000171109.19	MFN1	chr3	+	179368035	179368103	179375219	179375341	179367438	179367592	179377343	179377448	19677	120202165	3,1,4	150140156	10,0,2	217	271	0.254339	1	0.98,0.996,0.981	0.949,1.0,0.99	0.006
19678	ENSG00000171109.19	MFN1	chr3	+	179375219	179375341	179377041	179377168	179368035	179368103	179377343	179377448	19678	290441327	247286308	417335347	311269280	271	276	0.842744	1	0.545,0.611,0.52	0.577,0.559,0.558	-0.006
19679	ENSG00000171109.19	MFN1	chr3	+	179377041	179377168	179377343	179377448	179375219	179375341	179378340	179378443	19679	265329250	364345334	379320288	379310360	276	254	0.141226	0.9479	0.401,0.467,0.408	0.479,0.487,0.424	-0.038
19680	ENSG00000130749.10	ZC3H4	chr19	-	47089966	47090189	47093969	47094080	47085317	47085414	47094388	47094608	19680	266301284	158176156	251267311	159143198	260	372	0.703421	1	0.707,0.71,0.723	0.693,0.728,0.692	0.009
19681	ENSG00000049192.15	ADAMTS6	chr5	-	65224923	65225047	65226085	65226219	65224319	65224400	65242103	65242206	19681	57,73,43	33,51,38	28,43,44	39,44,44	283	273	0.0246161	0.511259	0.625,0.58,0.522	0.409,0.485,0.491	0.114
19682	ENSG00000049192.15	ADAMTS6	chr5	-	65226085	65226219	65242103	65242206	65224923	65225047	65260599	65260663	19682	58,62,36	85,115,82	31,30,39	75,51,53	252	283	0.942412	1	0.434,0.377,0.33	0.317,0.398,0.452	-0.009
19683	ENSG00000049192.15	ADAMTS6	chr5	-	65242103	65242206	65291328	65291470	65226085	65226219	65299984	65300131	19683	72,91,57	45,54,32	58,49,66	24,32,29	291	252	0.330807	1	0.581,0.593,0.607	0.677,0.57,0.663	-0.043
19684	ENSG00000049192.15	ADAMTS6	chr5	-	65260599	65260663	65273339	65273447	65242103	65242206	65299984	65300131	19684	0,4,3	40,48,17	0,1,2	14,19,30	257	213	0.313643	1	0.0,0.065,0.128	0.0,0.042,0.052	0.033
19685	ENSG00000049192.15	ADAMTS6	chr5	-	65260599	65260663	65291328	65291470	65242103	65242206	65299984	65300131	19685	71,91,60	40,48,17	54,49,69	14,19,30	291	213	0.323069	1	0.565,0.581,0.721	0.738,0.654,0.627	-0.051
19686	ENSG00000049192.15	ADAMTS6	chr5	-	65273339	65273447	65291328	65291470	65242103	65242206	65299984	65300131	19686	71,91,60	0,4,3	54,49,69	0,1,2	291	257	0.172157	0.984864	1.0,0.953,0.946	1.0,0.977,0.968	-0.015
19687	ENSG00000049192.15	ADAMTS6	chr5	-	65291328	65291470	65299984	65300131	65273339	65273447	65329377	65329483	19687	51,74,64	51,70,66	46,57,60	54,38,40	296	291	0.315554	1	0.496,0.51,0.488	0.456,0.596,0.596	-0.051
19688	ENSG00000049192.15	ADAMTS6	chr5	-	65299984	65300131	65329377	65329483	65273339	65273447	65334041	65334085	19688	59,69,60	1,6,8	46,42,56	0,7,4	255	296	0.820326	1	0.986,0.93,0.897	1.0,0.874,0.942	-0.001
19689	ENSG00000049192.15	ADAMTS6	chr5	-	65299984	65300131	65329377	65329483	65291328	65291470	65334041	65334085	19689	60,69,59	68,89,59	44,41,55	47,53,67	255	296	0.817488	1	0.506,0.474,0.537	0.521,0.473,0.488	0.012
19693	ENSG00000197324.9	LRP10	chr14	+	22873310	22873446	22875054	22875245	22872737	22872782	22875354	22876372	19693	632723672	9261031920	555509498	747616730	285	340	0.523947	1	0.449,0.456,0.466	0.47,0.496,0.449	-0.015
19694	ENSG00000197324.9	LRP10	chr14	+	22875054	22875245	22875354	22876372	22873310	22873446	22876688	22876818	19694	914953849	589468535783	743643731	501843264342	340	1167	0.550792	1	0.347,0.323,0.335	0.337,0.338,0.366	-0.012
19695	ENSG00000197324.9	LRP10	chr14	+	22875354	22876372	22876688	22876818	22875054	22875245	22876939	22877053	19695	583767765699	737796771	487842764339	652444543	1167	279	0.609285	1	0.654,0.671,0.639	0.641,0.697,0.656	-0.01
19696	ENSG00000238083.8	LRRC37A2	chr17	+	46520211	46520283	46546254	46546373	46517361	46517433	46548311	46549843	19696	0,2,0	3,0,0	0,4,1	0,0,1	221	268	1	1	0.0,1.0,NA	NA,1.0,0.548	-0.274
19697	ENSG00000155749.13	FLACC1	chr2	-	201330735	201330833	201342369	201342431	201330469	201330522	201344169	201344263	19697	1,0,1	1,2,0	4,4,8	5,4,3	211	247	0.96758	1	0.539,0.0,1.0	0.484,0.539,0.757	-0.08
19698	ENSG00000155749.13	FLACC1	chr2	-	201330735	201330833	201344169	201344263	201330469	201330522	201346541	201346675	19698	13,10,8	1,2,0	4,7,5	3,0,3	243	247	0.0270386	0.537327	0.93,0.836,1.0	0.575,1.0,0.629	0.187
19699	ENSG00000013375.16	PGM3	chr6	-	83188613	83188794	83190808	83191014	83187007	83187075	83193178	83193255	19699	257361276	347387310	263224236	369297304	355	330	0.208387	1	0.408,0.464,0.453	0.399,0.412,0.419	0.032
19700	ENSG00000013375.16	PGM3	chr6	-	83188613	83188798	83190808	83191014	83187007	83187075	83191186	83191323	19700	137192127	356396317	140117130	374307306	355	334	0.504929	1	0.266,0.313,0.274	0.26,0.264,0.286	0.014
19701	ENSG00000068097.15	HEATR6	chr17	-	60049579	60049702	60050842	60050977	60048263	60048388	60055514	60055601	19701	247216191	245243211	234213213	267243211	284	272	0.873411	1	0.491,0.46,0.464	0.456,0.456,0.492	0.004
19702	ENSG00000068097.15	HEATR6	chr17	-	60050842	60050977	60055514	60055601	60049579	60049702	60056114	60056237	19702	108,156,96	271263219	139143157	238222239	236	284	0.0273459	0.53988	0.324,0.417,0.345	0.413,0.437,0.442	-0.069
19703	ENSG00000115993.13	TRAK2	chr2	-	201392908	201393046	201394797	201394872	201389800	201389880	201395313	201395444	19703	174153216	275309275	186160177	316257304	224	287	0.688039	1	0.448,0.388,0.502	0.43,0.444,0.427	0.012
19704	ENSG00000115993.13	TRAK2	chr2	-	201401017	201401094	201407402	201407597	201399376	201399493	201420416	201420706	19704	354382276	200216196	339287358	187186160	344	226	0.330962	1	0.538,0.537,0.481	0.544,0.503,0.595	-0.029
19705	ENSG00000115993.13	TRAK2	chr2	-	201407402	201407597	201420416	201420706	201401017	201401094	201451349	201451458	19705	530585378	373397345	491449424	358301363	439	344	0.938431	1	0.527,0.536,0.462	0.518,0.539,0.478	-0.003
19706	ENSG00000082146.13	STRADB	chr2	+	201458783	201458864	201469952	201470052	201454745	201454852	201472954	201473076	19706	54,39,46	46,66,44	64,41,50	58,60,68	230	249	0.730882	1	0.56,0.39,0.531	0.544,0.425,0.443	0.023
19707	ENSG00000066322.15	ELOVL1	chr1	-	43364323	43364460	43364541	43364647	43363397	43364137	43364737	43364794	19707	164819351542	312141113237	216220772065	472542014136	255	286	0.858591	1	0.372,0.346,0.348	0.339,0.357,0.359	0.004
19708	ENSG00000066322.15	ELOVL1	chr1	-	43364541	43364647	43364737	43364794	43364323	43364460	43364927	43365008	19708	896968799	161418961465	113510851073	217218671985	206	255	0.820994	1	0.407,0.387,0.403	0.393,0.418,0.401	-0.005
19709	ENSG00000066322.15	ELOVL1	chr1	-	43364541	43364647	43364737	43364794	43364323	43364460	43365185	43365376	19709	4,9,6	161418951468	2,9,4	216918621985	206	255	1	1	0.003,0.006,0.005	0.001,0.006,0.002	0.002
19710	ENSG00000066322.15	ELOVL1	chr1	-	43364541	43364647	43364927	43365008	43364323	43364460	43365185	43365376	19710	162618301391	161418951468	205517401720	216918621985	230	255	0.480306	1	0.528,0.517,0.512	0.512,0.509,0.49	0.015
19711	ENSG00000066322.15	ELOVL1	chr1	-	43364614	43364647	43364737	43364794	43364323	43364460	43364927	43365008	19711	896968799	4,4,1	113510851073	7,5,2	206	182	1	1	0.995,0.995,0.999	0.993,0.995,0.998	0.001
19712	ENSG00000066322.15	ELOVL1	chr1	-	43364614	43364647	43364737	43364794	43364323	43364460	43365185	43365376	19712	4,9,6	4,4,4	2,9,4	7,4,2	206	182	0.589401	1	0.469,0.665,0.57	0.202,0.665,0.639	0.066
19713	ENSG00000066322.15	ELOVL1	chr1	-	43364614	43364647	43364927	43365008	43364323	43364460	43365185	43365376	19713	162618301391	4,4,4	205517401720	7,4,2	230	182	1	1	0.997,0.997,0.996	0.996,0.997,0.999	-0.001
19714	ENSG00000066322.15	ELOVL1	chr1	-	43364618	43364647	43364737	43364794	43364323	43364460	43364927	43365008	19714	896968799	0,11,3	113510851073	7,6,4	206	178	1	1	1.0,0.987,0.996	0.993,0.994,0.996	0
19715	ENSG00000066322.15	ELOVL1	chr1	-	43364618	43364647	43364927	43365008	43364323	43364460	43365185	43365268	19715	162618301391	0,11,6	205517401720	7,5,4	230	178	1	1	1.0,0.992,0.994	0.996,0.996,0.997	-0.001
19716	ENSG00000066322.15	ELOVL1	chr1	-	43364737	43364794	43364927	43365008	43364323	43364460	43365185	43365376	19716	162618301391	4,9,6	205517401720	2,9,4	230	206	1	1	0.997,0.995,0.995	0.999,0.994,0.997	-0.001
19717	ENSG00000066322.15	ELOVL1	chr1	-	43364737	43364794	43364927	43365008	43364541	43364647	43365185	43365376	19717	162618311391	9861159901	205817451720	127812051183	230	206	0.519114	1	0.596,0.586,0.58	0.591,0.565,0.566	0.013
19718	ENSG00000066322.15	ELOVL1	chr1	-	43364737	43364794	43364927	43365097	43364541	43364647	43365185	43365376	19718	22,23,12	9861159901	23,26,19	127812051183	319	206	0.962163	1	0.014,0.013,0.009	0.011,0.014,0.01	0
19719	ENSG00000066322.15	ELOVL1	chr1	-	43364737	43364794	43364927	43365008	43364541	43364647	43365563	43365623	19719	71,99,76	9781148886	112,79,101	127711961173	230	206	0.886672	1	0.061,0.072,0.071	0.073,0.056,0.072	0.001
19720	ENSG00000066322.15	ELOVL1	chr1	-	43364737	43364794	43365185	43365376	43364541	43364647	43365563	43365623	19720	350542283694	9781148886	483542714303	127711961173	340	206	0.695368	1	0.685,0.691,0.716	0.696,0.684,0.69	0.007
19721	ENSG00000066322.15	ELOVL1	chr1	-	43364927	43365008	43365185	43365376	43364323	43364460	43365563	43365623	19721	350542283691	71,98,76	483742714303	109,78,101	340	230	1	1	0.971,0.967,0.97	0.968,0.974,0.966	0
19722	ENSG00000066322.15	ELOVL1	chr1	-	43364927	43365008	43365185	43365376	43364541	43364647	43365563	43365623	19722	350542283694	71,99,76	483542714303	112,79,101	340	230	0.932834	1	0.971,0.967,0.97	0.967,0.973,0.966	0.001
19723	ENSG00000066322.15	ELOVL1	chr1	-	43364927	43365008	43365185	43365376	43364737	43364794	43365563	43365623	19723	351342403706	137516451358	483842834317	183817091754	340	230	0.695393	1	0.633,0.636,0.649	0.64,0.629,0.625	0.008
19724	ENSG00000066322.15	ELOVL1	chr1	-	43364927	43365097	43365185	43365376	43364737	43364794	43365563	43365623	19724	351342403706	150517871468	483842834317	194018311898	340	319	0.842174	1	0.687,0.69,0.703	0.701,0.687,0.681	0.004
19726	ENSG00000140374.16	ETFA	chr15	-	76225848	76225929	76231332	76231398	76215352	76216597	76274411	76274494	19726	125615991264	689882825	158212241320	1047817834	215	230	0.196891	1	0.661,0.66,0.621	0.618,0.616,0.629	0.026
19727	ENSG00000140374.16	ETFA	chr15	-	76231332	76231398	76274411	76274494	76225848	76225929	76283756	76283825	19727	124915051172	840996829	162113541421	1100863969	232	215	0.815631	1	0.579,0.583,0.567	0.577,0.592,0.576	-0.005
19728	ENSG00000140374.16	ETFA	chr15	-	76274411	76274494	76283756	76283825	76231332	76231398	76285636	76285738	19728	129616071234	151018621509	140613191278	192115961577	218	232	0.415955	1	0.477,0.479,0.465	0.438,0.468,0.463	0.017
19729	ENSG00000140374.16	ETFA	chr15	-	76274411	76274494	76287845	76287945	76231332	76231398	76311349	76311414	19729	21,12,13	148918251496	21,25,12	189415651562	249	232	0.914254	1	0.013,0.006,0.008	0.01,0.015,0.007	-0.002
19730	ENSG00000140374.16	ETFA	chr15	-	76283756	76283825	76285636	76285738	76274411	76274494	76286370	76286481	19730	140118191286	117215771234	176716171508	154112331333	251	218	0.525535	1	0.509,0.5,0.475	0.499,0.532,0.496	-0.014
19731	ENSG00000140374.16	ETFA	chr15	-	76284364	76284460	76284804	76284927	76283756	76283825	76285636	76285738	19731	25,54,29	1,4,1	39,31,39	4,0,2	272	245	0.75457	1	0.957,0.924,0.963	0.898,1.0,0.946	0
19732	ENSG00000140374.16	ETFA	chr15	-	76292430	76292513	76295590	76295737	76287845	76287945	76309931	76310064	19732	45,36,53	126316151167	57,47,37	165713251376	296	232	0.85033	1	0.027,0.017,0.034	0.026,0.027,0.021	0.001
19733	ENSG00000140374.16	ETFA	chr15	-	76292618	76292700	76295590	76295737	76292430	76292513	76309931	76310064	19733	41,46,57	158518121483	50,36,48	178916201683	296	231	0.437099	1	0.02,0.019,0.029	0.021,0.017,0.022	0.003
19734	ENSG00000136840.19	ST6GALNAC4	chr9	-	127912267	127912680	127914655	127914841	127909950	127910058	127916407	127916494	19734	193220791749	446051124581	256622232372	598953435337	335	562	0.520903	1	0.421,0.406,0.39	0.418,0.411,0.427	-0.013
19735	ENSG00000142892.15	PIGK	chr1	-	77169259	77169395	77206639	77206731	77166718	77166830	77210435	77210489	19735	408541370	430482403	469381445	540429446	241	285	0.398805	1	0.529,0.57,0.521	0.507,0.512,0.541	0.02
19736	ENSG00000142892.15	PIGK	chr1	-	77206639	77206731	77210435	77210489	77169259	77169395	77219309	77219429	19736	113150119	390376348	106140109	471337400	203	241	0.283571	1	0.256,0.321,0.289	0.211,0.33,0.244	0.027
19737	ENSG00000149531.15	FRG1BP	chr20	+	30388452	30388578	30391196	30391308	30379588	30379651	30393550	30393655	19737	47,66,57	14,38,34	81,43,52	23,23,16	275	261	0.198096	1	0.761,0.622,0.614	0.77,0.64,0.755	-0.056
19738	ENSG00000241058.4	NSUN6	chr10	-	18585948	18586093	18596207	18596327	18551822	18551971	18609844	18609926	19738	70,95,82	61,91,88	105,94,70	108,50,67	269	294	0.364578	1	0.556,0.533,0.505	0.515,0.673,0.533	-0.042
19739	ENSG00000241058.4	NSUN6	chr10	-	18596207	18596327	18609844	18609926	18585948	18586093	18614459	18614613	19739	49,46,42	48,69,58	59,53,40	81,67,59	231	269	0.713099	1	0.543,0.437,0.457	0.459,0.479,0.441	0.019
19740	ENSG00000241058.4	NSUN6	chr10	-	18609844	18609926	18614459	18614613	18596207	18596327	18616183	18616293	19740	104,100,77	53,78,66	125,93,82	94,79,55	303	231	0.64477	1	0.599,0.494,0.471	0.503,0.473,0.532	0.019
19741	ENSG00000241058.4	NSUN6	chr10	-	18642475	18642555	18648489	18648645	18616183	18616293	18651128	18651587	19741	55,77,52	24,37,38	88,78,86	50,31,52	305	229	0.907806	1	0.632,0.61,0.507	0.569,0.654,0.554	-0.009
19742	ENSG00000048028.11	USP28	chr11	-	113815173	113815382	113817657	113817837	113813884	113813955	113823604	113823700	19742	99146108	145145122	146127151	167115147	329	358	0.265183	1	0.426,0.523,0.491	0.488,0.546,0.528	-0.041
19743	ENSG00000048028.11	USP28	chr11	-	113852500	113852633	113854257	113854335	113841662	113841768	113875444	113875528	19743	26,32,18	68,76,75	31,22,20	95,74,58	227	282	0.751535	1	0.322,0.343,0.23	0.288,0.27,0.3	0.012
19745	ENSG00000145833.16	DDX46	chr5	+	134763903	134764092	134766916	134767060	134758778	134758955	134770902	134770999	19745	172023752144	8491147906	218320362255	11829931053	338	293	0.441037	1	0.637,0.642,0.672	0.616,0.64,0.65	0.015
19746	ENSG00000145833.16	DDX46	chr5	+	134766916	134767060	134770902	134770999	134763903	134764092	134773695	134773861	19746	117715431203	631939717	154713441385	934882932	293	246	0.245712	1	0.61,0.58,0.585	0.582,0.561,0.555	0.026
19747	ENSG00000145833.16	DDX46	chr5	+	134770902	134770999	134773695	134773861	134766916	134767060	134777573	134777725	19747	715983744	107715071076	988837892	156714781577	246	315	0.144175	0.954643	0.459,0.455,0.47	0.447,0.42,0.42	0.032
19748	ENSG00000145833.16	DDX46	chr5	+	134773695	134773861	134777573	134777725	134770902	134770999	134781132	134781246	19748	106514841186	697974671	151214131455	109910261000	315	301	0.136528	0.939891	0.594,0.593,0.628	0.568,0.568,0.582	0.032
19749	ENSG00000145833.16	DDX46	chr5	+	134789215	134789264	134790105	134790222	134788512	134788591	134790469	134790552	19749	7,14,1	66,89,51	1,5,4	40,51,47	198	266	0.225571	1	0.125,0.174,0.026	0.032,0.116,0.103	0.025
19750	ENSG00000145833.16	DDX46	chr5	+	134811220	134811845	134816429	134817714	134807747	134807941	134818859	134819004	19750	9701388994	288734142713	153612611351	416235033632	774	1434	0.955888	1	0.384,0.43,0.404	0.406,0.4,0.408	0.001
19751	ENSG00000197980.13	LEKR1	chr3	+	156852767	156852982	156942528	156942714	156829285	156829377	156979193	156979275	19751	1,6,0	0,0,0	4,1,1	2,0,0	364	335	1	1	1.0,1.0,NA	0.648,1.0,1.0	0.117
19752	ENSG00000168994.14	PXDC1	chr6	-	3727550	3727662	3738056	3738148	3722618	3723736	3751275	3751713	19752	464531447	445539391	453369388	361328296	241	261	0.123695	0.920573	0.53,0.516,0.553	0.576,0.549,0.587	-0.038
19753	ENSG00000114942.14	EEF1B2	chr2	+	206159912	206160059	206160587	206160710	206159593	206159684	206161345	206161472	19753	428596537	107281268710222	555628596	155481332813830	296	272	0.260294	1	0.035,0.041,0.046	0.032,0.042,0.038	0.003
19754	ENSG00000114942.14	EEF1B2	chr2	+	206159958	206160059	206160587	206160710	206159584	206159684	206161345	206161472	19754	274447306	107281268710222	417356347	155481332813830	250	272	0.142265	0.95027	0.027,0.037,0.032	0.028,0.028,0.027	0.004
19755	ENSG00000114942.14	EEF1B2	chr2	+	206160886	206161132	206161345	206161472	206160587	206160710	206162037	206162104	19755	298413314	159511895015299	404325385	232792004420651	395	276	0.110469	0.896745	0.013,0.015,0.014	0.012,0.011,0.013	0.002
19756	ENSG00000118276.12	B4GALT6	chr18	-	31630958	31631146	31638643	31638760	31626998	31627121	31645354	31645479	19756	11,6,6	17,15,11	4,4,6	13,11,8	266	337	0.583569	1	0.45,0.336,0.409	0.28,0.315,0.487	0.038
19757	ENSG00000118276.12	B4GALT6	chr18	-	31638643	31638760	31645354	31645479	31630958	31631146	31657975	31658089	19757	12,5,8	10,7,7	5,5,5	6,7,9	274	266	0.309812	1	0.538,0.409,0.526	0.447,0.409,0.35	0.089
19758	ENSG00000118276.12	B4GALT6	chr18	-	31645354	31645479	31657975	31658089	31638643	31638760	31666255	31666372	19758	11,9,9	13,9,5	5,9,8	4,3,7	263	274	0.383525	1	0.469,0.51,0.652	0.566,0.758,0.544	-0.079
19759	ENSG00000118263.15	KLF7	chr2	-	207088457	207088581	207123773	207124404	207074136	207081264	207165466	207165948	19759	10471252943	241278210	811812909	156145201	780	273	0.206458	1	0.603,0.612,0.611	0.645,0.662,0.613	-0.031
19760	ENSG00000118263.15	KLF7	chr2	-	207088457	207088581	207124343	207124404	207081015	207081264	207165466	207165571	19760	90,103,97	241278210	52,101,69	156145201	210	273	0.656651	1	0.327,0.325,0.375	0.302,0.475,0.309	-0.02
19761	ENSG00000118263.15	KLF7	chr2	-	207123975	207124404	207165466	207165706	207088457	207088581	207166756	207166847	19761	201191174	492613411	134149182	404372429	389	578	0.844994	1	0.378,0.316,0.386	0.33,0.373,0.387	-0.003
19762	ENSG00000104863.12	LIN7B	chr19	+	49114848	49114967	49115259	49115331	49114323	49114441	49117854	49118018	19762	47,40,21	0,0,8	24,28,20	6,4,3	268	221	0.063399	0.753795	1.0,1.0,0.684	0.767,0.852,0.846	0.073
19763	ENSG00000104863.12	LIN7B	chr19	+	49114848	49114967	49115259	49115331	49114369	49114441	49116262	49116472	19763	48,40,20	28,41,20	20,32,19	31,22,22	268	221	0.381271	1	0.586,0.446,0.452	0.347,0.545,0.416	0.059
19764	ENSG00000104863.12	LIN7B	chr19	+	49114848	49114967	49116262	49116472	49114369	49114441	49117854	49118018	19764	47,40,21	97,95,92	24,28,20	79,86,85	268	359	0.234992	1	0.394,0.361,0.234	0.289,0.304,0.24	0.052
19765	ENSG00000104863.12	LIN7B	chr19	+	49114848	49114967	49115259	49115331	49114408	49114441	49115824	49116024	19765	42,38,20	6,3,0	19,25,19	1,2,3	268	221	0.65144	1	0.852,0.913,1.0	0.94,0.912,0.839	0.025
19766	ENSG00000104863.12	LIN7B	chr19	+	49115259	49115331	49115824	49116024	49114848	49114967	49116262	49116472	19766	69,91,69	6,11,11	67,52,62	13,6,18	221	349	0.0690339	0.771403	0.948,0.929,0.908	0.891,0.932,0.845	0.039
19767	ENSG00000104863.12	LIN7B	chr19	+	49115259	49115331	49116262	49116472	49114848	49114967	49117854	49118018	19767	36,42,42	102,98,90	35,31,33	80,93,84	221	359	0.686165	1	0.364,0.41,0.431	0.415,0.351,0.39	0.016
19768	ENSG00000136044.12	APPL2	chr12	-	105199372	105199531	105203702	105203785	105197764	105197953	105207060	105207207	19768	73,81,84	135162158	141,101,86	181170194	232	308	0.419435	1	0.418,0.399,0.414	0.508,0.441,0.37	-0.029
19769	ENSG00000118260.15	CREB1	chr2	+	207560225	207560372	207567462	207567563	207529939	207530134	207570178	207570321	19769	24,29,27	157170135	22,10,35	190134151	296	250	0.27942	1	0.114,0.126,0.145	0.089,0.059,0.164	0.024
19770	ENSG00000150967.18	ABCB9	chr12	-	122932191	122932328	122935271	122935431	122928991	122930171	122940110	122940284	19770	43,63,50	44,37,32	59,47,46	50,32,40	309	286	0.639779	1	0.475,0.612,0.591	0.522,0.576,0.516	0.021
19771	ENSG00000150967.18	ABCB9	chr12	-	122935271	122935431	122940110	122940284	122931325	122932328	122944390	122944519	19771	34,38,30	55,44,30	28,39,23	30,29,30	323	309	0.340115	1	0.372,0.452,0.489	0.472,0.563,0.423	-0.048
19772	ENSG00000150967.18	ABCB9	chr12	-	122940110	122940284	122944390	122944519	122935271	122935431	122946024	122946222	19772	34,48,52	50,67,58	60,56,36	64,51,53	278	323	0.396549	1	0.441,0.454,0.51	0.521,0.561,0.441	-0.039
19773	ENSG00000150967.18	ABCB9	chr12	-	122940806	122940995	122944390	122944519	122940110	122940284	122946024	122946222	19773	53,65,69	45,65,66	75,70,42	80,53,55	278	338	0.69488	1	0.589,0.549,0.56	0.533,0.616,0.481	0.023
19774	ENSG00000102452.18	NALCN	chr13	-	101258442	101258574	101283932	101284019	101237754	101237922	101291989	101292094	19774	17,20,20	12,24,18	24,14,25	27,39,31	236	281	0.108507	0.893403	0.628,0.498,0.57	0.514,0.299,0.49	0.131
19775	ENSG00000102452.18	NALCN	chr13	-	101378569	101378653	101395182	101395365	101376916	101377056	101399018	101399165	19775	128175125	56,61,39	230171248	53,62,70	332	233	0.122308	0.918928	0.616,0.668,0.692	0.753,0.659,0.713	-0.05
19776	ENSG00000102452.18	NALCN	chr13	-	101395182	101395365	101399018	101399165	101378569	101378653	101416312	101416368	19776	85,90,62	124,124,91	89,102,85	153139160	296	332	0.342122	1	0.435,0.449,0.433	0.395,0.451,0.373	0.033
19777	ENSG00000138413.14	IDH1	chr2	-	208241993	208242145	208243426	208243604	208239862	208240003	208245318	208245424	19777	7941008804	827956796	787619729	810676618	327	301	0.93517	1	0.469,0.493,0.482	0.472,0.457,0.521	-0.002
19778	ENSG00000138413.14	IDH1	chr2	-	208243426	208243604	208245318	208245424	208241993	208242145	208248368	208248660	19778	455604467	795987881	500391394	730640667	255	327	0.314013	1	0.423,0.44,0.405	0.468,0.439,0.431	-0.023
19779	ENSG00000205060.11	SLC35B4	chr7	-	134304804	134304854	134306671	134306774	134302028	134302110	134309365	134309479	19779	176180136	90,109,87	190182174	118115115	252	199	0.48157	1	0.607,0.566,0.552	0.56,0.556,0.544	0.022
19780	ENSG00000115020.17	PIKFYVE	chr2	+	208273583	208273733	208285725	208285933	208271510	208271691	208288728	208288818	19780	63,86,77	65,145,85	66,47,57	79,80,72	299	357	0.692212	1	0.536,0.415,0.52	0.499,0.412,0.486	0.025
19781	ENSG00000115020.17	PIKFYVE	chr2	+	208273583	208273733	208288728	208288818	208271510	208271691	208298640	208298779	19781	64,84,74	37,60,43	63,47,57	34,33,26	299	239	0.526249	1	0.58,0.528,0.579	0.597,0.532,0.637	-0.026
19782	ENSG00000115020.17	PIKFYVE	chr2	+	208274020	208274053	208276711	208276830	208273583	208273733	208285725	208285933	19782	0,0,0	35,48,37	1,1,3	18,37,32	182	268	0.0665401	0.762212	0.0,0.0,0.0	0.076,0.038,0.121	-0.078
19783	ENSG00000115020.17	PIKFYVE	chr2	+	208276711	208276830	208285725	208285933	208273583	208273733	208288728	208288818	19783	31,48,36	68,143,92	16,37,31	80,82,72	268	357	0.697132	1	0.378,0.309,0.343	0.21,0.375,0.364	0.027
19784	ENSG00000115020.17	PIKFYVE	chr2	+	208277536	208277708	208285725	208285933	208276711	208276830	208288728	208288818	19784	37,66,53	65,134,83	42,39,42	74,78,68	321	357	0.990997	1	0.388,0.354,0.415	0.387,0.357,0.407	0.002
19785	ENSG00000115020.17	PIKFYVE	chr2	+	208277536	208277708	208288728	208288818	208276711	208276830	208298640	208298779	19785	37,65,54	34,60,43	42,38,42	34,32,24	321	239	0.390889	1	0.448,0.446,0.483	0.479,0.469,0.566	-0.046
19786	ENSG00000115020.17	PIKFYVE	chr2	+	208342553	208342649	208345110	208345194	208340010	208340131	208346049	208346147	19786	94,136,92	85,79,71	118,91,124	51,81,83	245	233	0.478843	1	0.513,0.621,0.552	0.688,0.517,0.587	-0.035
19787	ENSG00000144395.18	CCDC150	chr2	+	196646340	196646504	196695045	196695159	196639553	196639778	196701108	196701180	19787	25,35,23	32,28,27	25,26,30	21,36,27	313	263	0.943075	1	0.396,0.512,0.417	0.5,0.378,0.483	-0.012
19788	ENSG00000144395.18	CCDC150	chr2	+	196658791	196658860	196672344	196672437	196646340	196646504	196674240	196674348	19788	1,0,1	12,21,22	2,0,3	6,15,14	218	242	1	1	0.085,0.0,0.048	0.27,0.0,0.192	-0.11
19789	ENSG00000144395.18	CCDC150	chr2	+	196669832	196669876	196672344	196672437	196658791	196658860	196674240	196674348	19789	39,50,42	13,22,22	37,26,27	6,15,14	193	242	0.64521	1	0.79,0.74,0.705	0.885,0.685,0.707	-0.014
19790	ENSG00000144395.18	CCDC150	chr2	+	196669832	196669876	196674240	196674348	196658791	196658860	196676142	196676250	19790	14,12,27	46,55,41	12,4,14	49,38,50	193	257	0.100689	0.873762	0.288,0.225,0.467	0.246,0.123,0.272	0.113
19791	ENSG00000144395.18	CCDC150	chr2	+	196669832	196669876	196672344	196672437	196666718	196666848	196674240	196674348	19791	12,20,10	12,21,22	10,5,9	6,15,14	193	242	0.850716	1	0.556,0.544,0.363	0.676,0.295,0.446	0.015
19792	ENSG00000144395.18	CCDC150	chr2	+	196677292	196677361	196695045	196695159	196676553	196676731	196701108	196701180	19792	17,27,21	34,31,30	23,29,17	21,37,34	218	263	0.723612	1	0.376,0.512,0.458	0.569,0.486,0.376	-0.028
19793	ENSG00000144395.18	CCDC150	chr2	+	196677292	196677361	196701108	196701180	196676553	196676731	196712144	196712252	19793	6,5,5	31,42,42	4,6,9	42,35,35	218	221	0.603911	1	0.164,0.108,0.108	0.088,0.148,0.207	-0.021
19794	ENSG00000106077.19	ABHD11	chr7	-	73736928	73737110	73737220	73737391	73736093	73736691	73737561	73737735	19794	240277215	423425403	282255288	534484469	320	331	0.632701	1	0.37,0.403,0.356	0.353,0.353,0.388	0.012
19795	ENSG00000180229.12	HERC2P3	chr15	-	20438591	20438822	20438926	20439123	20437293	20437432	20439507	20439655	19795	134236140	167178181	119106145	174136144	346	380	0.361549	1	0.468,0.593,0.459	0.429,0.461,0.525	0.035
19796	ENSG00000180229.12	HERC2P3	chr15	-	20466194	20466370	20483402	20483517	20462830	20463001	20505390	20505493	19796	8,21,22	23,43,27	7,14,12	17,13,18	264	325	0.529848	1	0.3,0.375,0.501	0.336,0.57,0.451	-0.06
19797	ENSG00000021826.17	CPS1	chr2	+	210556718	210556859	210616422	210616541	210477681	210477766	210637701	210637843	19797	46,50,22	180122411709	45,23,28	140512411300	290	268	0.327342	1	0.023,0.02,0.012	0.029,0.017,0.02	-0.004
19798	ENSG00000021826.17	CPS1	chr2	+	210612116	210612293	210616422	210616541	210608360	210608559	210637701	210637843	19798	354141803314	180222461711	277823632417	140712431303	326	268	0.953753	1	0.618,0.605,0.614	0.619,0.61,0.604	0.001
19799	ENSG00000021826.17	CPS1	chr2	+	210656524	210656632	210658598	210658688	210654024	210654102	210660484	210660655	19799	233827602261	209324301964	169915641628	181113901433	257	239	0.442043	1	0.51,0.514,0.517	0.466,0.511,0.514	0.017
19800	ENSG00000109814.12	UGDH	chr4	-	39509759	39509907	39510352	39510550	39508565	39508660	39514082	39514184	19800	434501452	9201008821	739674724	161214161543	347	297	0.407328	1	0.288,0.298,0.32	0.282,0.289,0.287	0.016
19801	ENSG00000109814.12	UGDH	chr4	-	39510352	39510550	39514082	39514184	39509759	39509907	39521350	39521519	19801	590691564	138117601412	1108867942	245621852430	251	347	0.888766	1	0.371,0.352,0.356	0.384,0.354,0.349	-0.003
19802	ENSG00000109814.12	UGDH	chr4	-	39510660	39510861	39514082	39514184	39510352	39510550	39521350	39521519	19802	594698577	168322411832	1128879961	316827592996	251	350	0.843921	1	0.33,0.303,0.305	0.332,0.308,0.309	-0.004
19803	ENSG00000109814.12	UGDH	chr4	-	39510660	39510861	39521350	39521519	39510352	39510550	39527282	39527439	19803	112114381326	168322381832	222918231767	316827592997	318	350	0.643062	1	0.423,0.414,0.443	0.436,0.421,0.394	0.01
19804	ENSG00000109814.12	UGDH	chr4	-	39514082	39514180	39521350	39521519	39510708	39510861	39527282	39527437	19804	112114411326	402463342	222818231767	696586645	318	247	0.458103	1	0.684,0.707,0.751	0.713,0.707,0.68	0.014
19805	ENSG00000109814.12	UGDH	chr4	-	39514082	39514184	39521350	39521519	39510660	39510861	39527282	39527439	19805	112114411326	421491374	222818231767	733610675	318	251	0.585755	1	0.678,0.698,0.737	0.706,0.702,0.674	0.01
19806	ENSG00000108469.15	RECQL5	chr17	-	75651185	75651265	75658297	75658460	75631449	75631668	75660954	75661066	19806	134164160	83,95,100	193154172	82,69,63	312	229	0.00473186	0.238828	0.542,0.559,0.54	0.633,0.621,0.667	-0.093
19807	ENSG00000108469.15	RECQL5	chr17	-	75658297	75658460	75660954	75661066	75648864	75651265	75661605	75661708	19807	90150110	180279211	109113137	247177214	261	312	0.548874	1	0.374,0.391,0.384	0.345,0.433,0.434	-0.021
19808	ENSG00000108469.15	RECQL5	chr17	-	75660954	75661066	75661605	75661708	75658297	75658460	75662478	75662997	19808	96,95,95	99127123	96101137	125100127	252	261	0.31632	1	0.501,0.437,0.444	0.443,0.511,0.528	-0.033
19809	ENSG00000004660.15	CAMKK1	chr17	-	3865907	3866011	3869486	3869615	3860314	3862283	3869800	3869888	19809	394503379	297441365	447368444	420393447	278	253	0.130103	0.928629	0.547,0.509,0.486	0.492,0.46,0.475	0.038
19810	ENSG00000004660.15	CAMKK1	chr17	-	3872553	3872627	3873408	3873462	3869800	3869888	3876222	3876422	19810	209304239	165223154	245300273	158186196	203	223	0.44324	1	0.582,0.6,0.63	0.63,0.639,0.605	-0.021
19811	ENSG00000004660.15	CAMKK1	chr17	-	3873408	3873462	3876222	3876422	3872553	3872627	3880345	3880434	19811	540673564	149173155	653594626	188172187	349	203	0.443924	1	0.678,0.694,0.679	0.669,0.668,0.661	0.018
19812	ENSG00000004660.15	CAMKK1	chr17	-	3881626	3881648	3882256	3882370	3880345	3880434	3882527	3882564	19812	27,46,32	264302228	31,21,44	255223259	263	171	0.92169	1	0.062,0.09,0.084	0.073,0.058,0.099	0.002
19813	ENSG00000004660.15	CAMKK1	chr17	-	3882256	3882370	3882527	3882564	3881626	3881648	3883041	3883175	19813	321368288	18,29,23	302283332	25,18,17	186	263	0.640049	1	0.962,0.947,0.947	0.945,0.957,0.965	-0.004
19814	ENSG00000004660.15	CAMKK1	chr17	-	3883428	3883480	3883883	3883937	3883041	3883175	3884379	3884427	19814	182208166	92,101,84	209187182	88,79,98	203	201	0.527251	1	0.662,0.671,0.662	0.702,0.701,0.648	-0.019
19815	ENSG00000164414.18	SLC35A1	chr6	+	87477361	87477539	87500507	87500667	87472924	87473019	87501157	87501310	19815	143166135	242302284	142117123	376324345	327	309	0.00100326	0.1082	0.358,0.342,0.31	0.263,0.254,0.252	0.08
19816	ENSG00000164414.18	SLC35A1	chr6	+	87477361	87477539	87501157	87501310	87472924	87473019	87506381	87506448	19816	138165134	247292218	133110116	271287236	327	302	0.039971	0.6312	0.34,0.343,0.362	0.312,0.261,0.312	0.053
19817	ENSG00000164414.18	SLC35A1	chr6	+	87501157	87501310	87506381	87506448	87477361	87477539	87508419	87508596	19817	21,30,28	75,79,62	33,27,29	98,85,76	302	216	0.769196	1	0.167,0.214,0.244	0.194,0.185,0.214	0.011
19818	ENSG00000164414.18	SLC35A1	chr6	+	87501157	87501310	87506381	87506448	87477361	87477539	87509040	87509175	19818	21,28,28	2,0,0	33,27,27	0,0,0	302	216	1	1	0.882,1.0,1.0	1.0,1.0,1.0	-0.039
19819	ENSG00000138363.15	ATIC	chr2	+	215318130	215318233	215325240	215325329	215312497	215312624	215325986	215326138	19819	5,6,2	151518241418	3,1,3	205418121804	252	238	1	1	0.003,0.003,0.001	0.001,0.001,0.002	0.001
19820	ENSG00000138363.15	ATIC	chr2	+	215318156	215318233	215325240	215325329	215312090	215312624	215325986	215326138	19820	105613301071	151518241418	148713421311	205418121804	226	238	0.958104	1	0.423,0.434,0.443	0.433,0.438,0.434	-0.002
19821	ENSG00000138363.15	ATIC	chr2	+	215319664	215319731	215325986	215326138	215318130	215318233	215326821	215326978	19821	143017191298	239728572099	217718551829	337329252910	216	301	0.566629	1	0.454,0.456,0.463	0.474,0.469,0.467	-0.012
19822	ENSG00000138363.15	ATIC	chr2	+	215319664	215319731	215325986	215326138	215318156	215318233	215332381	215332507	19822	143017211298	172158111	217718531829	177187197	216	301	0.810275	1	0.921,0.938,0.942	0.945,0.932,0.928	-0.001
19823	ENSG00000138363.15	ATIC	chr2	+	215325240	215325329	215325986	215326138	215319664	215319731	215326821	215326978	19823	169121871761	239328572099	257722162273	337329252911	238	301	0.991928	1	0.472,0.492,0.515	0.491,0.489,0.497	0.001
19824	ENSG00000138363.15	ATIC	chr2	+	215325240	215325329	215325986	215326138	215319664	215319731	215332381	215332507	19824	168621801755	168158111	257722142268	177187198	238	301	0.800829	1	0.927,0.946,0.952	0.948,0.937,0.935	0.002
19825	ENSG00000138363.15	ATIC	chr2	+	215325240	215325329	215326821	215326978	215319664	215319731	215332381	215332507	19825	168621801755	267731292556	257722142268	401832983410	238	306	0.842746	1	0.447,0.473,0.469	0.452,0.463,0.461	0.004
19826	ENSG00000138363.15	ATIC	chr2	+	215325986	215326138	215326821	215326978	215319664	215319731	215332381	215332507	19826	168158111	267731292556	177187198	401832983410	301	306	0.927386	1	0.06,0.049,0.042	0.043,0.055,0.056	-0.001
19827	ENSG00000138363.15	ATIC	chr2	+	215325986	215326138	215326821	215326978	215325240	215325329	215332381	215332507	19827	278433262544	268231362562	378833183351	401932983415	301	306	0.524517	1	0.513,0.519,0.502	0.489,0.506,0.499	0.013
19828	ENSG00000138363.15	ATIC	chr2	+	215326821	215326978	215332381	215332507	215325986	215326138	215333349	215333457	19828	256630742286	213624011933	371131473136	313525722702	306	275	0.757091	1	0.519,0.535,0.515	0.515,0.524,0.511	0.006
19829	ENSG00000138363.15	ATIC	chr2	+	215338778	215338907	215344778	215344871	215336021	215336124	215346758	215346941	19829	225826212072	204024661901	355229433061	319025962721	278	242	0.691043	1	0.491,0.481,0.487	0.492,0.497,0.495	-0.008
19830	ENSG00000138363.15	ATIC	chr2	+	215344778	215344871	215346758	215346941	215338765	215338907	215349093	215349249	19830	153818721478	336939643131	244421012147	513743694379	242	332	0.705813	1	0.385,0.393,0.393	0.395,0.397,0.402	-0.008
19831	ENSG00000138363.15	ATIC	chr2	+	215346758	215346941	215349093	215349249	215344778	215344871	215349535	215349733	19831	363243613362	267229002586	567645654876	408834533371	332	305	0.99852	1	0.555,0.58,0.544	0.561,0.548,0.571	0
19832	ENSG00000145740.19	SLC30A5	chr5	+	69116393	69116602	69117238	69117396	69115925	69116214	69118498	69118628	19832	605770568	618746557	827727710	743660690	358	307	0.470232	1	0.456,0.47,0.467	0.488,0.486,0.469	-0.017
19833	ENSG00000145740.19	SLC30A5	chr5	+	69117238	69117396	69118498	69118628	69116393	69116602	69121693	69121895	19833	424572393	460516449	581560539	599525537	307	279	0.634404	1	0.456,0.502,0.443	0.469,0.492,0.477	-0.012
19834	ENSG00000145740.19	SLC30A5	chr5	+	69117238	69117396	69118498	69118628	69116393	69116602	69121746	69121752	19834	425571391	10,10,10	581558536	22,12,23	307	279	0.0456677	0.665517	0.975,0.981,0.973	0.96,0.977,0.955	0.012
19835	ENSG00000145740.19	SLC30A5	chr5	+	69118498	69118628	69121693	69121895	69117238	69117396	69123198	69123425	19835	563679518	620748636	686586648	814719732	279	351	0.721527	1	0.533,0.533,0.506	0.515,0.506,0.527	0.008
19836	ENSG00000145740.19	SLC30A5	chr5	+	69118498	69118628	69121746	69121895	69117342	69117396	69123198	69123420	19836	563679518	369440367	686586648	482403443	279	298	0.74254	1	0.62,0.622,0.601	0.603,0.608,0.61	0.007
19837	ENSG00000145740.19	SLC30A5	chr5	+	69121693	69121895	69123198	69123425	69118498	69118628	69128003	69128132	19837	728844735	688800603	931847815	877819762	351	376	0.601056	1	0.531,0.531,0.566	0.532,0.526,0.534	0.012
19838	ENSG00000054116.12	TRAPPC3	chr1	-	36137795	36137978	36139719	36139819	36136569	36137322	36140068	36140166	19838	115613091051	197721771820	153212671241	248121882060	249	332	0.823438	1	0.438,0.445,0.435	0.452,0.436,0.445	-0.005
19839	ENSG00000054116.12	TRAPPC3	chr1	-	36137795	36137978	36139719	36139843	36136569	36137322	36140068	36140166	19839	21,23,26	197721771820	39,34,54	248121882060	273	332	0.00406555	0.219094	0.013,0.013,0.017	0.019,0.019,0.031	-0.009
19840	ENSG00000054116.12	TRAPPC3	chr1	-	36139719	36139819	36140068	36140166	36137795	36137978	36149091	36149497	19840	71,123,55	149916581303	103,92,73	193115981586	247	249	0.71373	1	0.046,0.07,0.041	0.051,0.055,0.044	0.002
19841	ENSG00000054116.12	TRAPPC3	chr1	-	36139719	36139819	36140068	36140166	36137795	36137978	36149336	36149486	19841	793958730	149816621305	1025893860	193416041589	247	249	0.802813	1	0.348,0.368,0.361	0.348,0.359,0.353	0.006
19842	ENSG00000079246.16	XRCC5	chr2	+	216122061	216122253	216125916	216126031	216119042	216119165	216127535	216127674	19842	666678566561	311138633083	924672517664	430836083750	341	264	0.844837	1	0.624,0.612,0.622	0.624,0.609,0.613	0.004
19843	ENSG00000079246.16	XRCC5	chr2	+	216192638	216192735	216194918	216194986	216190224	216190334	216204321	216204396	19843	438049734150	332937303160	600653995275	469441663941	246	217	0.88491	1	0.537,0.54,0.537	0.53,0.533,0.541	0.003
19844	ENSG00000185658.14	BRWD1	chr21	-	39238478	39238573	39247700	39247832	39236718	39236784	39250795	39250889	19844	44,46,19	25,28,33	29,44,37	16,26,41	281	244	0.725292	1	0.604,0.588,0.333	0.611,0.595,0.439	-0.04
19845	ENSG00000185658.14	BRWD1	chr21	-	39312840	39312900	39313071	39313101	39296436	39298582	39313240	39313299	19845	19,12,9	55,58,36	23,12,6	52,34,33	179	209	0.44912	1	0.287,0.195,0.226	0.341,0.292,0.175	-0.033
19847	ENSG00000163466.16	ARPC2	chr2	+	218225919	218225954	218228737	218228850	218217209	218217544	218234351	218234397	19847	189023972111	336540133347	250321732261	454838574002	184	262	0.458043	1	0.444,0.46,0.473	0.439,0.445,0.446	0.016
19848	ENSG00000163466.16	ARPC2	chr2	+	218225919	218225954	218234351	218234397	218217209	218217544	218238663	218238850	19848	189023982114	115413001033	250321712261	151213201288	184	195	0.323871	1	0.634,0.662,0.684	0.637,0.635,0.65	0.019
19849	ENSG00000163466.16	ARPC2	chr2	+	218225919	218225954	218245419	218245546	218217209	218217544	218249363	218249464	19849	189023992111	622971556182	249921702261	817868827072	184	276	0.63553	1	0.313,0.335,0.339	0.314,0.321,0.324	0.009
19850	ENSG00000163466.16	ARPC2	chr2	+	218228737	218228850	218234351	218234397	218225919	218225954	218238663	218238850	19850	361146104268	115512991032	520844294590	151413231288	262	195	0.6697	1	0.699,0.725,0.755	0.719,0.714,0.726	0.007
19851	ENSG00000163466.16	ARPC2	chr2	+	218239390	218239484	218245419	218245546	218238663	218238850	218249363	218249464	19851	228226482208	623071566180	305126682702	817968827068	243	276	0.602764	1	0.294,0.296,0.289	0.298,0.306,0.303	-0.009
19852	ENSG00000127837.10	AAMP	chr2	-	218265019	218265174	218265370	218265461	218264128	218264608	218265578	218265682	19852	140415201287	272732972607	192517321647	405535043694	240	304	0.664711	1	0.395,0.369,0.385	0.376,0.385,0.361	0.009
19853	ENSG00000127837.10	AAMP	chr2	-	218265370	218265461	218265578	218265682	218265019	218265174	218265830	218265946	19853	155317571396	163518381641	203718881907	242520942054	253	240	0.714915	1	0.474,0.476,0.447	0.443,0.461,0.468	0.008
19854	ENSG00000127837.10	AAMP	chr2	-	218265370	218265461	218265578	218265946	218265019	218265174	218266063	218266147	19854	173019841601	163518351639	229020702180	242420902054	517	240	0.647449	1	0.329,0.334,0.312	0.305,0.315,0.33	0.008
19855	ENSG00000127837.10	AAMP	chr2	-	218265370	218265461	218265830	218265946	218265019	218265174	218266063	218266147	19855	134715591292	163518351639	185416531703	242420902054	265	240	0.713306	1	0.427,0.435,0.417	0.409,0.417,0.429	0.008
19856	ENSG00000127837.10	AAMP	chr2	-	218265578	218265682	218266063	218266147	218265370	218265461	218266442	218266587	19856	147916481373	145917041428	201017651702	207818231781	233	253	0.845314	1	0.524,0.512,0.511	0.512,0.513,0.509	0.004
19857	ENSG00000127837.10	AAMP	chr2	-	218265578	218265946	218266063	218266147	218265370	218265461	218266442	218266587	19857	147916481373	191521871813	201017651702	265423542358	233	517	0.782391	1	0.631,0.626,0.627	0.627,0.625,0.616	0.005
19858	ENSG00000127837.10	AAMP	chr2	-	218267493	218267613	218269381	218269534	218266846	218266986	218269965	218270088	19858	159619531672	151918371475	219519702094	224518022033	302	269	0.589418	1	0.483,0.486,0.502	0.465,0.493,0.478	0.012
19859	ENSG00000127837.10	AAMP	chr2	-	218267493	218267613	218269381	218269537	218266846	218266986	218269965	218270178	19859	475486533	151918371475	687580592	224518022033	305	269	0.885636	1	0.216,0.189,0.242	0.213,0.221,0.204	0.003
19860	ENSG00000135926.15	TMBIM1	chr2	-	218277934	218277974	218278514	218278565	218277632	218277670	218279037	218279091	19860	237237219	172242161	267217237	228150184	200	189	0.63454	1	0.566,0.481,0.562	0.525,0.578,0.549	-0.014
19861	ENSG00000135926.15	TMBIM1	chr2	-	218278514	218278565	218279037	218279091	218277934	218277974	218279288	218279353	19861	452645505	248276218	532492636	243220211	203	200	0.200278	1	0.642,0.697,0.695	0.683,0.688,0.748	-0.028
19862	ENSG00000135926.15	TMBIM1	chr2	-	218279037	218279091	218279288	218279353	218278514	218278565	218280025	218280126	19862	233228180	410470407	249184177	450362443	214	203	0.810878	1	0.35,0.315,0.296	0.344,0.325,0.275	0.006
19863	ENSG00000144580.14	CNOT9	chr2	+	218580560	218580740	218584611	218584721	218568707	218568978	218587585	218587695	19863	98912381140	743966749	131710991194	1035797953	329	259	0.538386	1	0.512,0.502,0.545	0.5,0.521,0.497	0.014
19864	ENSG00000144580.14	CNOT9	chr2	+	218584611	218584721	218587585	218587695	218582970	218583086	218592303	218592402	19864	8011029857	801994691	11578871104	1111992992	259	259	0.442266	1	0.5,0.509,0.554	0.51,0.472,0.527	0.018
19865	ENSG00000115649.16	CNPPD1	chr2	-	219174145	219174207	219174777	219174906	219173349	219173467	219174987	219175108	19865	503579496	211166185	526514529	189153187	278	211	0.607179	1	0.644,0.726,0.671	0.679,0.718,0.682	-0.013
19866	ENSG00000170852.11	KBTBD2	chr7	-	32874991	32875157	32879434	32879942	32868171	32870880	32891535	32891760	19866	8221020845	322416300	1107942993	424371392	657	315	0.883343	1	0.55,0.54,0.575	0.556,0.549,0.548	0.004
19867	ENSG00000105325.15	FZR1	chr19	+	3519232	3519821	3520993	3521113	3506362	3506474	3522955	3523058	19867	10,14,0	2,1,0	5,10,2	1,0,0	738	269	1	1	0.646,0.836,NA	0.646,1.0,1.0	-0.141
19868	ENSG00000105325.15	FZR1	chr19	+	3532416	3532650	3533293	3533398	3531910	3532095	3534420	3534513	19868	699897779	281398286	867774847	373272311	383	254	0.576409	1	0.623,0.599,0.644	0.607,0.654,0.644	-0.013
19869	ENSG00000105325.15	FZR1	chr19	+	3532576	3532650	3533293	3533398	3531910	3532095	3534420	3534513	19869	0,0,2	281398286	0,2,0	373272311	223	254	1	1	0.0,0.0,0.008	0.0,0.008,0.0	0
19870	ENSG00000284820.1	RP11-803J6.1	chr2	-	219210380	219210475	219210710	219210823	219210229	219210298	219212386	219212491	19870	6,4,10	709791684	2,5,2	706628630	262	244	1	1	0.008,0.005,0.013	0.003,0.007,0.003	0.004
19871	ENSG00000284820.1	RP11-803J6.1	chr2	-	219214388	219214498	219214960	219215082	219214120	219214186	219215996	219216180	19871	545691583	671855644	630448586	710556603	271	259	0.56655	1	0.437,0.436,0.464	0.459,0.435,0.482	-0.013
19872	ENSG00000284820.1	RP11-803J6.1	chr2	-	219214960	219215082	219215996	219216180	219214388	219214498	219216363	219216832	19872	644831672	758952729	671505668	740647737	333	271	0.836741	1	0.409,0.415,0.429	0.425,0.388,0.425	0.005
19873	ENSG00000135317.14	SNX14	chr6	-	85513799	85513895	85514069	85514234	85507967	85508059	85514505	85514629	19873	267352267	193222195	368293271	314265216	314	245	0.0543405	0.707994	0.519,0.553,0.517	0.478,0.463,0.495	0.051
19874	ENSG00000135317.14	SNX14	chr6	-	85530191	85530275	85533598	85533800	85528261	85528362	85536791	85536924	19874	315395303	117166108	424358389	226167141	351	233	0.176751	0.991546	0.641,0.612,0.651	0.555,0.587,0.647	0.038
19875	ENSG00000135317.14	SNX14	chr6	-	85533598	85533800	85536791	85536924	85530191	85530275	85543181	85543306	19875	2,1,6	293354280	3,7,6	409314311	282	351	0.21692	1	0.008,0.004,0.026	0.009,0.027,0.023	-0.007
19876	ENSG00000135317.14	SNX14	chr6	-	85536791	85536924	85541984	85542043	85533598	85533800	85543181	85543306	19876	85,130,84	170254181	120,92,115	243208249	208	282	0.666805	1	0.404,0.41,0.386	0.401,0.375,0.385	0.013
19878	ENSG00000135317.14	SNX14	chr6	-	85541984	85542043	85543181	85543306	85536791	85536924	85543604	85543760	19878	169216136	67,76,35	226163197	93,82,85	274	208	0.0575818	0.731254	0.657,0.683,0.747	0.648,0.601,0.638	0.067
19879	ENSG00000135317.14	SNX14	chr6	-	85549722	85549879	85557975	85558060	85548300	85548376	85565331	85565419	19879	84,123,90	236264215	103,86,113	297250208	234	306	0.844242	1	0.318,0.379,0.354	0.312,0.31,0.415	0.005
19880	ENSG00000135317.14	SNX14	chr6	-	85557975	85558060	85565331	85565419	85549722	85549879	85567533	85567577	19880	79,126,78	96109121	121100115	99101124	237	234	0.245274	1	0.448,0.533,0.389	0.547,0.494,0.478	-0.05
19881	ENSG00000135317.14	SNX14	chr6	-	85557975	85558060	85567533	85567577	85549722	85549879	85572136	85572215	19881	36,63,23	118140161	59,29,41	133126151	193	234	0.662259	1	0.27,0.353,0.148	0.35,0.218,0.248	-0.015
19882	ENSG00000135317.14	SNX14	chr6	-	85560773	85561340	85564727	85564985	85557975	85558060	85565331	85565419	19882	0,0,0	26,25,20	2,0,0	57,33,26	407	716	1	1	0.0,0.0,0.0	0.058,0.0,0.0	-0.019
19884	ENSG00000135317.14	SNX14	chr6	-	85560773	85561340	85564729	85564981	85557975	85558060	85565331	85565419	19884	0,0,0	26,25,20	1,0,0	57,33,26	401	716	1	1	0.0,0.0,0.0	0.03,0.0,0.0	-0.01
19885	ENSG00000135317.14	SNX14	chr6	-	85560773	85561340	85564729	85564985	85557975	85558060	85565331	85565419	19885	0,0,0	26,25,20	2,0,0	57,33,26	405	716	1	1	0.0,0.0,0.0	0.058,0.0,0.0	-0.019
19886	ENSG00000135317.14	SNX14	chr6	-	85561214	85561340	85564727	85564985	85557975	85558060	85565331	85565419	19886	0,0,0	8,3,8	2,0,0	17,4,7	407	275	1	1	0.0,0.0,0.0	0.074,0.0,0.0	-0.025
19888	ENSG00000135317.14	SNX14	chr6	-	85561214	85561340	85564729	85564981	85557975	85558060	85565331	85565419	19888	0,0,0	8,3,8	1,0,0	17,4,7	401	275	1	1	0.0,0.0,0.0	0.039,0.0,0.0	-0.013
19889	ENSG00000135317.14	SNX14	chr6	-	85561214	85561340	85564729	85564985	85557975	85558060	85565331	85565419	19889	0,0,0	8,3,8	2,0,0	17,4,7	405	275	1	1	0.0,0.0,0.0	0.074,0.0,0.0	-0.025
19890	ENSG00000135317.14	SNX14	chr6	-	85565331	85565419	85567533	85567577	85557975	85558060	85572136	85572215	19890	36,63,29	77,111,85	59,30,41	105,95,117	193	237	0.514833	1	0.365,0.411,0.295	0.408,0.279,0.301	0.028
19891	ENSG00000135317.14	SNX14	chr6	-	85567533	85567577	85572136	85572215	85557975	85558060	85593578	85593897	19891	11,16,22	0,1,1	16,10,18	0,0,0	228	193	1	1	1.0,0.931,0.949	1.0,1.0,1.0	-0.04
19892	ENSG00000135317.14	SNX14	chr6	-	85567533	85567577	85572136	85572215	85565331	85565419	85593578	85593897	19892	0,0,1	33,46,35	0,0,0	44,45,47	228	193	1	1	0.0,0.0,0.024	0.0,0.0,0.0	0.008
19893	ENSG00000149476.16	TKFC	chr11	+	61335839	61335937	61336203	61336390	61334619	61334731	61337940	61338130	19893	10,12,3	1,2,0	29,21,15	3,2,11	247	336	0.0191732	0.461265	0.932,0.891,1.0	0.929,0.935,0.65	0.103
19894	ENSG00000149476.16	TKFC	chr11	+	61343341	61343458	61343855	61343975	61342754	61342844	61344135	61344273	19894	316455358	373408342	455342386	403340356	266	269	0.481204	1	0.461,0.53,0.514	0.533,0.504,0.523	-0.018
19895	ENSG00000164162.14	ANAPC10	chr4	-	145064571	145064692	145095984	145096111	144994575	144995603	145098119	145098196	19895	73,76,40	112153124	86,79,58	191154141	276	270	0.806417	1	0.389,0.327,0.24	0.306,0.334,0.287	0.01
19896	ENSG00000164162.14	ANAPC10	chr4	-	145064571	145064692	145081659	145081750	144999256	144999294	145095984	145096111	19896	97,119,74	17,19,15	145127100	33,21,16	240	270	0.743897	1	0.865,0.876,0.847	0.832,0.872,0.875	0.003
19897	ENSG00000164162.14	ANAPC10	chr4	-	145081659	145081750	145095984	145096111	144995195	144995603	145098130	145098191	19897	21,27,29	34,20,20	51,22,21	19,30,19	276	240	0.545821	1	0.349,0.54,0.558	0.7,0.389,0.49	-0.044
19898	ENSG00000164162.14	ANAPC10	chr4	-	145081659	145081750	145095984	145096111	145064571	145064692	145098130	145098164	19898	20,26,31	74,85,84	57,24,26	137103101	276	240	0.948718	1	0.19,0.21,0.243	0.266,0.168,0.183	0.009
19899	ENSG00000162409.11	PRKAA2	chr1	+	56674380	56674522	56691393	56691487	56645313	56645481	56692357	56692502	19899	94155124	82,121,61	99,91,115	93,63,72	291	243	0.730307	1	0.489,0.517,0.629	0.471,0.547,0.572	0.015
19900	ENSG00000136848.17	DAB2IP	chr9	+	121699324	121699458	121757012	121757166	121678677	121678781	121758897	121758996	19900	1,1,0	265288266	0,2,0	216229223	283	303	1	1	0.004,0.004,0.0	0.0,0.009,0.0	0
19901	ENSG00000136848.17	DAB2IP	chr9	+	121759884	121760439	121763504	121763649	121758897	121758996	121763734	121763879	19901	117216671215	270313232	121210781196	347226226	704	294	0.304439	1	0.644,0.69,0.686	0.593,0.666,0.688	0.024
19902	ENSG00000047188.16	YTHDC2	chr5	+	113532878	113533045	113540967	113541116	113515271	113515362	113542367	113542503	19902	45,70,40	183267168	43,43,53	212185198	316	298	0.653375	1	0.188,0.198,0.183	0.161,0.18,0.202	0.009
19903	ENSG00000047188.16	YTHDC2	chr5	+	113535641	113535798	113539073	113539181	113534304	113534407	113540967	113541116	19903	183243170	103,146,96	192173160	123130117	306	257	0.111867	0.899767	0.599,0.583,0.598	0.567,0.528,0.535	0.05
19904	ENSG00000047188.16	YTHDC2	chr5	+	113539073	113539181	113540967	113541116	113535641	113535798	113542367	113542503	19904	125127115	184265168	165136147	212185199	257	298	0.0871814	0.833743	0.441,0.357,0.443	0.474,0.46,0.461	-0.051
19905	ENSG00000047188.16	YTHDC2	chr5	+	113579585	113579695	113581416	113581709	113567653	113567849	113584301	113584479	19905	216253191	537654539	197189189	598599661	259	442	0.0484711	0.681211	0.407,0.398,0.377	0.36,0.35,0.328	0.048
19906	ENSG00000147416.11	ATP6V1B2	chr8	+	20214817	20214968	20216412	20216495	20212781	20212905	20217219	20217324	19906	419599395	294362279	626479497	410357313	300	232	0.907004	1	0.524,0.561,0.523	0.541,0.509,0.551	0.002
19907	ENSG00000116604.18	MEF2D	chr1	-	156475107	156475237	156476493	156476514	156468779	156469020	156477011	156477202	19907	12,17,13	118812561161	15,21,10	10309821042	170	279	0.275267	1	0.016,0.022,0.018	0.023,0.034,0.016	-0.006
19908	ENSG00000116604.18	MEF2D	chr1	-	156479585	156479796	156480833	156480971	156479289	156479346	156482436	156482640	19908	712799647	112013331013	672570619	10329041019	287	360	0.927299	1	0.444,0.429,0.445	0.45,0.442,0.432	-0.002
19909	ENSG00000116604.18	MEF2D	chr1	-	156480642	156480777	156480833	156480971	156479585	156479796	156482436	156482640	19909	166318221562	6,15,20	156512641433	9,9,15	287	284	1	1	0.996,0.992,0.987	0.994,0.993,0.99	-0.001
19910	ENSG00000188846.14	RPL14	chr3	+	40461406	40461506	40461607	40461661	40458641	40458736	40461938	40462168	19910	137861636515293	610670215811	207701814917887	881674967359	249	203	1	1	0.648,0.655,0.682	0.658,0.664,0.665	-0.001
19911	ENSG00000245573.9	BDNF-AS	chr11	+	27540019	27540116	27584268	27584337	27506848	27506898	27639844	27640005	19911	0,1,0	0,0,0	0,0,0	1,0,0	246	218	1	1	NA,1.0,NA	0.0,NA,NA	1
19914	ENSG00000107816.17	LZTS2	chr10	+	101003506	101004166	101005457	101005715	100999475	101002946	101006484	101007836	19914	262729512618	98614011093	251225412852	10931010960	809	407	0.342828	1	0.573,0.514,0.546	0.536,0.559,0.599	-0.02
19915	ENSG00000081052.14	COL4A4	chr2	-	227010312	227010501	227012180	227012297	227008017	227008304	227022047	227022173	19915	139182187	218277230	49,56,52	75,55,64	266	338	0.348989	1	0.448,0.455,0.508	0.454,0.564,0.508	-0.038
19916	ENSG00000081052.14	COL4A4	chr2	-	227054593	227054737	227055944	227056115	227052304	227052412	227057438	227057600	19916	212290244	130206143	85,69,84	57,60,43	320	293	0.77345	1	0.599,0.563,0.61	0.577,0.513,0.641	0.014
19917	ENSG00000081052.14	COL4A4	chr2	-	227060135	227060243	227062529	227062598	227059404	227059623	227077893	227078077	19917	67,90,77	119,141,87	27,13,29	44,33,49	218	257	0.268063	1	0.399,0.429,0.511	0.42,0.317,0.411	0.064
19918	ENSG00000081052.14	COL4A4	chr2	-	227060135	227060243	227077893	227078077	227059404	227059623	227080442	227080549	19918	195227135	120,141,87	57,61,83	42,33,49	333	257	0.920999	1	0.556,0.554,0.545	0.512,0.588,0.567	-0.004
19919	ENSG00000081052.14	COL4A4	chr2	-	227062529	227062598	227077893	227078077	227060135	227060243	227080442	227080549	19919	195227135	81,94,78	59,61,81	39,24,33	333	218	0.858898	1	0.612,0.613,0.531	0.498,0.625,0.616	0.006
19920	ENSG00000081052.14	COL4A4	chr2	-	227103971	227104052	227108580	227108622	227103143	227103197	227108832	227108868	19920	58,59,47	31,55,60	24,22,26	23,7,15	191	230	0.215648	1	0.693,0.564,0.485	0.557,0.791,0.676	-0.094
19921	ENSG00000123933.17	MXD4	chr4	-	2257981	2258011	2261724	2261824	2252407	2252522	2261916	2262109	19921	8781021939	199319197	905755816	242181174	249	179	0.75025	1	0.76,0.697,0.774	0.729,0.75,0.771	-0.006
19922	ENSG00000173744.18	AGFG1	chr2	+	227491546	227491640	227519947	227520063	227472151	227472588	227523762	227523925	19922	497551497	710901646	583525565	737721701	243	265	0.215489	1	0.433,0.4,0.456	0.463,0.443,0.468	-0.028
19923	ENSG00000173744.18	AGFG1	chr2	+	227524761	227524915	227531090	227531210	227523762	227523925	227533548	227533758	19923	10111196966	742952738	1115908947	934799853	303	269	0.145263	0.95483	0.547,0.527,0.537	0.515,0.502,0.496	0.033
19924	ENSG00000173744.18	AGFG1	chr2	+	227531090	227531210	227533548	227533758	227524761	227524915	227534844	227535025	19924	8671091793	126115111210	1043892905	140012641324	269	359	0.715873	1	0.479,0.491,0.467	0.499,0.485,0.477	-0.008
19925	ENSG00000165660.8	ABRAXAS2	chr10	+	124806830	124806921	124816575	124816612	124801818	124801901	124819383	124819450	19925	86106100	50,60,38	102109105	32,34,47	240	186	0.0548959	0.711422	0.571,0.578,0.671	0.712,0.713,0.634	-0.08
19926	ENSG00000165660.8	ABRAXAS2	chr10	+	124816575	124816612	124819383	124819450	124806830	124806921	124826594	124826785	19926	32,67,42	130,144,97	58,55,32	114118140	186	216	0.897092	1	0.222,0.351,0.335	0.371,0.351,0.21	-0.008
19927	ENSG00000135164.19	DMTF1	chr7	+	87155454	87155497	87163238	87163332	87154389	87154528	87163494	87163617	19927	1,0,1	13,34,10	3,8,0	11,24,17	192	243	1	1	0.089,0.0,0.112	0.257,0.297,0.0	-0.118
19928	ENSG00000135164.19	DMTF1	chr7	+	87164253	87164331	87164933	87165050	87163494	87163617	87166482	87166605	19928	0,1,0	335459295	0,0,3	383313316	227	266	1	1	0.0,0.003,0.0	0.0,0.0,0.011	-0.003
19929	ENSG00000135164.19	DMTF1	chr7	+	87164933	87165050	87166482	87166605	87163494	87163617	87170994	87171089	19929	148239153	147180112	170138145	169127169	266	272	0.0695841	0.773413	0.507,0.576,0.583	0.507,0.526,0.467	0.055
19930	ENSG00000135164.19	DMTF1	chr7	+	87179544	87179702	87181308	87181341	87174592	87174669	87182227	87182337	19930	274379273	31,58,31	378310264	61,39,51	307	182	0.166829	0.978026	0.84,0.795,0.839	0.786,0.825,0.754	0.036
19931	ENSG00000135164.19	DMTF1	chr7	+	87188038	87188301	87190944	87191027	87185828	87185980	87193197	87193353	19931	234303233	230278197	263220235	270213248	412	232	0.336432	1	0.364,0.38,0.4	0.354,0.368,0.348	0.025
19932	ENSG00000135164.19	DMTF1	chr7	+	87188091	87188301	87190944	87191027	87185828	87185980	87193197	87193353	19932	388498408	230278197	463384379	270213248	359	232	0.381517	1	0.522,0.537,0.572	0.526,0.538,0.497	0.023
19933	ENSG00000135164.19	DMTF1	chr7	+	87188197	87188301	87190944	87191027	87185828	87185980	87193197	87193353	19933	4,5,2	230278197	2,1,3	270213248	253	232	0.714109	1	0.016,0.016,0.009	0.007,0.004,0.011	0.006
19934	ENSG00000135164.19	DMTF1	chr7	+	87190944	87191027	87193197	87193353	87188038	87188301	87193724	87194102	19934	232298229	409479357	306285276	445397487	232	305	0.501065	1	0.427,0.45,0.457	0.475,0.486,0.427	-0.018
19935	ENSG00000058804.12	NDC1	chr1	-	53772328	53772489	53796898	53797144	53765477	53768033	53800692	53800848	19935	192022031765	10341075980	268422582262	145112051246	395	310	0.743005	1	0.593,0.617,0.586	0.592,0.595,0.588	0.007
19936	ENSG00000058804.12	NDC1	chr1	-	53787157	53787258	53789132	53789196	53772328	53772489	53793228	53793279	19936	293339265	786870662	450360372	1094853908	213	250	0.48794	1	0.304,0.314,0.32	0.326,0.331,0.325	-0.015
19937	ENSG00000058804.12	NDC1	chr1	-	53787157	53787258	53800692	53800848	53772328	53772489	53803927	53804009	19937	147616291392	785870662	205916711762	1092852908	305	250	0.914782	1	0.606,0.605,0.633	0.607,0.617,0.614	0.002
19938	ENSG00000058804.12	NDC1	chr1	-	53789132	53789196	53793228	53793279	53787157	53787258	53796688	53796804	19938	360402312	325388327	478392395	585392450	200	213	0.149754	0.960713	0.541,0.525,0.504	0.465,0.516,0.483	0.035
19939	ENSG00000058804.12	NDC1	chr1	-	53789132	53789196	53800692	53800848	53787157	53787258	53803927	53804009	19939	147416281390	317376324	205716721761	557380433	305	213	0.331697	1	0.765,0.751,0.75	0.721,0.754,0.74	0.017
19940	ENSG00000058804.12	NDC1	chr1	-	53789132	53789196	53803927	53804009	53787157	53787258	53806424	53806517	19940	517644480	314374324	723668628	558380432	231	213	0.389368	1	0.603,0.614,0.577	0.544,0.618,0.573	0.02
19941	ENSG00000058804.12	NDC1	chr1	-	53793228	53793279	53796688	53796804	53789132	53789196	53796898	53797144	19941	9791058823	214244231	129510681158	301209282	265	200	0.445399	1	0.775,0.766,0.729	0.765,0.794,0.756	-0.015
19942	ENSG00000058804.12	NDC1	chr1	-	53793228	53793279	53800692	53800848	53789132	53789196	53803927	53804009	19942	147616341397	213244231	207616751772	301209282	305	200	0.500632	1	0.82,0.815,0.799	0.819,0.84,0.805	-0.01
19943	ENSG00000058804.12	NDC1	chr1	-	53793228	53793279	53803927	53804009	53789132	53789196	53806424	53806517	19943	519646480	214243231	723668629	301209282	231	200	0.472716	1	0.677,0.697,0.643	0.675,0.735,0.659	-0.017
19944	ENSG00000058804.12	NDC1	chr1	-	53793228	53793279	53806424	53806517	53789132	53789196	53807655	53807791	19944	765986730	213243231	1100960979	303209282	242	200	0.493969	1	0.748,0.77,0.723	0.75,0.791,0.742	-0.014
19945	ENSG00000058804.12	NDC1	chr1	-	53796688	53796804	53796898	53797144	53793228	53793279	53800692	53800848	19945	192122041765	668737627	268422572262	989776811	395	265	0.718253	1	0.659,0.667,0.654	0.645,0.661,0.652	0.007
19946	ENSG00000058804.12	NDC1	chr1	-	53796898	53797144	53800692	53800848	53796688	53796804	53803927	53804009	19946	147916321392	205022011758	205716751760	258722302338	305	395	0.817046	1	0.483,0.49,0.506	0.507,0.493,0.494	-0.005
19947	ENSG00000058804.12	NDC1	chr1	-	53800692	53800848	53803927	53804009	53796898	53797144	53806424	53806517	19947	523645481	124314631151	725670639	184314711484	231	305	0.981076	1	0.357,0.368,0.356	0.342,0.376,0.362	0
19948	ENSG00000058804.12	NDC1	chr1	-	53803927	53804009	53806424	53806517	53800692	53800848	53807655	53807791	19948	768987730	766907698	1100961979	1110896958	242	231	0.851245	1	0.489,0.51,0.5	0.486,0.506,0.494	0.004
19949	ENSG00000058804.12	NDC1	chr1	-	53806424	53806517	53807655	53807791	53803927	53804009	53809694	53809746	19949	8151070805	857901775	11819431104	1111946909	285	242	0.743514	1	0.447,0.502,0.469	0.474,0.458,0.508	-0.007
19950	ENSG00000058804.12	NDC1	chr1	-	53807655	53807791	53809694	53809746	53806424	53806517	53818970	53819079	19950	346444367	9591278966	462401380	144812721299	201	285	0.0925514	0.848671	0.338,0.33,0.35	0.311,0.309,0.293	0.035
19951	ENSG00000058804.12	NDC1	chr1	-	53807655	53807791	53835499	53835620	53806424	53806517	53838204	53838296	19951	762865855	9591278964	939726844	144712681297	270	285	0.0123243	0.381826	0.456,0.417,0.484	0.407,0.377,0.407	0.055
19952	ENSG00000058804.12	NDC1	chr1	-	53809694	53809746	53818970	53819079	53807655	53807791	53825797	53825936	19952	631699598	268348278	877674700	362311403	258	201	0.725632	1	0.647,0.61,0.626	0.654,0.628,0.575	0.009
19953	ENSG00000058804.12	NDC1	chr1	-	53818970	53819079	53825797	53825936	53809694	53809746	53827998	53828173	19953	9201188960	600777593	133810141154	883705753	288	258	0.64622	1	0.579,0.578,0.592	0.576,0.563,0.579	0.01
19954	ENSG00000058804.12	NDC1	chr1	-	53825797	53825936	53827998	53828173	53818969	53819079	53832489	53832591	19954	113115041240	784943752	173314271515	1098886886	324	288	0.617984	1	0.562,0.586,0.594	0.584,0.589,0.603	-0.011
19955	ENSG00000058804.12	NDC1	chr1	-	53827998	53828173	53832489	53832591	53825797	53825936	53835499	53835620	19955	484695643	116315051252	841613716	173113521485	251	324	0.797336	1	0.349,0.373,0.399	0.385,0.369,0.384	-0.006
19956	ENSG00000121774.18	KHDRBS1	chr1	+	32030297	32030422	32033187	32033334	32013867	32014377	32036909	32037043	19956	234629392307	321237003149	297926572736	421336383791	274	296	0.604502	1	0.441,0.462,0.442	0.433,0.441,0.438	0.011
19957	ENSG00000121774.18	KHDRBS1	chr1	+	32033187	32033334	32036909	32037043	32030297	32030422	32037834	32038036	19957	106168148	334838043362	166140189	431538013754	296	283	0.694381	1	0.029,0.041,0.04	0.035,0.034,0.046	-0.002
19958	ENSG00000121774.18	KHDRBS1	chr1	+	32036909	32037043	32037834	32038036	32033187	32033334	32038551	32038619	19958	310235023016	384145684198	405634893656	530045844478	283	351	0.793974	1	0.5,0.487,0.471	0.487,0.486,0.503	-0.006
19959	ENSG00000121774.18	KHDRBS1	chr1	+	32036909	32037043	32037834	32038119	32033187	32033334	32038551	32038619	19959	310235023016	154718441738	405634893656	215518351776	283	434	0.675383	1	0.755,0.744,0.727	0.743,0.745,0.759	-0.007
19960	ENSG00000121774.18	KHDRBS1	chr1	+	32036909	32037043	32038551	32038619	32033187	32033334	32039514	32039573	19960	310135013016	115513481150	405334913655	156012791291	283	217	0.722799	1	0.673,0.666,0.668	0.666,0.677,0.685	-0.007
19961	ENSG00000121774.18	KHDRBS1	chr1	+	32036909	32037043	32039514	32039573	32033187	32033334	32042526	32042624	19961	310135003016	7491032783	405334883656	1117888976	283	208	0.972513	1	0.753,0.714,0.739	0.727,0.743,0.734	0.001
19962	ENSG00000115884.11	SDC1	chr2	-	20205342	20205424	20224801	20225086	20203812	20204291	20225261	20225433	19962	124717291287	300423317	166413421523	409314418	434	231	0.757184	1	0.689,0.685,0.684	0.684,0.695,0.66	0.006
19963	ENSG00000078618.22	NRDC	chr1	-	51789567	51789657	51790532	51790649	51789190	51789433	51790899	51790990	19963	172620451652	807946923	227619992101	118711061069	266	239	0.460783	1	0.658,0.66,0.617	0.633,0.619,0.638	0.015
19964	ENSG00000078618.22	NRDC	chr1	-	51791577	51791661	51792045	51792098	51790899	51790990	51792376	51792424	19964	542629527	129815541252	785636649	179514931607	202	233	0.834259	1	0.325,0.318,0.327	0.335,0.329,0.318	-0.004
19965	ENSG00000078618.22	NRDC	chr1	-	51798248	51798411	51800555	51800683	51794822	51794854	51803813	51803964	19965	140216501399	183022181709	191617401797	241920452064	277	312	0.375964	1	0.463,0.456,0.48	0.471,0.489,0.495	-0.019
19966	ENSG00000078618.22	NRDC	chr1	-	51798248	51798411	51803813	51803964	51794822	51794854	51805509	51805561	19966	170022901766	183022171709	254219822056	241720422061	300	312	0.921008	1	0.491,0.518,0.518	0.522,0.502,0.509	-0.002
19967	ENSG00000078618.22	NRDC	chr1	-	51816311	51816389	51818065	51818135	51814692	51814813	51819799	51819873	19967	555649563	539629534	686605686	745644607	219	227	0.629136	1	0.516,0.517,0.522	0.488,0.493,0.539	0.012
19968	ENSG00000078618.22	NRDC	chr1	-	51818065	51818135	51819799	51819873	51815928	51816389	51821497	51821555	19968	651798609	513586480	795748796	660616550	223	219	0.891547	1	0.555,0.572,0.555	0.542,0.544,0.587	0.003
19969	ENSG00000078618.22	NRDC	chr1	-	51818065	51818135	51821497	51821555	51815928	51816389	51823663	51823786	19969	418496385	514587480	555478489	660617552	207	219	0.882335	1	0.462,0.472,0.459	0.471,0.45,0.484	-0.004
19970	ENSG00000078618.22	NRDC	chr1	-	51823663	51823786	51825286	51825382	51821497	51821555	51827795	51827869	19970	8181049805	9091131878	1021963975	116110991142	245	272	0.575174	1	0.5,0.507,0.504	0.494,0.493,0.487	0.012
19971	ENSG00000078618.22	NRDC	chr1	-	51825286	51825382	51827795	51827869	51823663	51823786	51834016	51834073	19971	8961113852	603741535	11349151015	692638672	223	245	0.998147	1	0.62,0.623,0.636	0.643,0.612,0.624	0
19972	ENSG00000078618.22	NRDC	chr1	-	51827795	51827869	51834016	51834170	51825286	51825382	51836130	51836212	19972	138119901462	519721481	190216281757	657640682	303	223	0.556521	1	0.662,0.67,0.691	0.681,0.652,0.655	0.012
19973	ENSG00000049130.16	KITLG	chr12	-	88518696	88518867	88532440	88532503	88516333	88516490	88545751	88545865	19973	62,82,75	117137115	75,51,53	113119119	212	320	0.335615	1	0.444,0.475,0.496	0.5,0.393,0.402	0.04
19974	ENSG00000049130.16	KITLG	chr12	-	88532440	88532503	88545751	88545865	88518696	88518867	88580263	88580471	19974	101,132,71	51,45,46	76,65,59	34,41,27	263	212	0.752395	1	0.615,0.703,0.554	0.643,0.561,0.638	0.01
19975	ENSG00000116641.18	DOCK7	chr1	-	62513715	62513898	62528150	62528305	62513443	62513606	62529276	62529446	19975	230284259	268281197	355285340	336260297	304	332	0.664274	1	0.484,0.525,0.589	0.536,0.545,0.556	-0.013
19976	ENSG00000116641.18	DOCK7	chr1	-	62561616	62561703	62577261	62577363	62558988	62559220	62578827	62578966	19976	73,99,81	71,82,64	127110113	108,79,77	251	236	0.369313	1	0.492,0.532,0.543	0.525,0.567,0.58	-0.035
19977	ENSG00000116641.18	DOCK7	chr1	-	62577261	62577363	62578827	62578966	62561616	62561703	62583183	62583254	19977	109,140,84	82,132,71	157124141	117122108	288	251	0.811629	1	0.537,0.48,0.508	0.539,0.47,0.532	-0.005
19978	ENSG00000116641.18	DOCK7	chr1	-	62577261	62577363	62578827	62578966	62561616	62561703	62586506	62586624	19978	6,5,10	82,132,71	4,5,7	121122110	288	251	0.151403	0.962217	0.06,0.032,0.109	0.028,0.034,0.053	0.029
19979	ENSG00000116641.18	DOCK7	chr1	-	62578827	62578966	62583183	62583254	62577261	62577363	62586506	62586624	19979	59,85,77	119140116	81,66,84	166141149	220	288	0.292971	1	0.394,0.443,0.465	0.39,0.38,0.425	0.036
19980	ENSG00000116641.18	DOCK7	chr1	-	62578827	62578966	62586506	62586624	62577261	62577363	62618705	62618717	19980	112130107	116138108	169129135	166137148	267	288	0.961374	1	0.51,0.504,0.517	0.523,0.504,0.496	0.003
19981	ENSG00000243943.10	ZNF512	chr2	+	27599969	27600053	27600690	27600815	27599582	27599678	27601355	27601442	19981	166195176	230259185	101133135	161161164	233	274	0.651495	1	0.459,0.47,0.528	0.425,0.493,0.492	0.016
19982	ENSG00000243943.10	ZNF512	chr2	+	27600690	27600815	27601355	27601442	27599582	27599678	27602462	27602561	19982	5,2,0	115,174,96	5,0,0	108,110,87	274	236	0.728297	1	0.036,0.01,0.0	0.038,0.0,0.0	0.003
19983	ENSG00000243943.10	ZNF512	chr2	+	27600690	27600815	27601355	27601442	27599969	27600053	27602462	27602561	19983	180248192	134183100	164181159	115,115,96	274	236	0.828532	1	0.536,0.539,0.623	0.551,0.575,0.588	-0.005
19984	ENSG00000136861.18	CDK5RAP2	chr9	-	120404035	120404113	120407011	120407248	120402805	120403071	120408346	120408468	19984	9311104910	748822671	944829818	789664768	386	227	0.195142	1	0.423,0.441,0.444	0.413,0.423,0.385	0.029
19985	ENSG00000136861.18	CDK5RAP2	chr9	-	120419787	120419960	120422692	120422741	120415039	120415159	120437294	120437527	19985	176195143	824967770	183180142	868822791	198	322	0.906753	1	0.258,0.247,0.232	0.255,0.263,0.226	-0.002
19986	ENSG00000136861.18	CDK5RAP2	chr9	-	120419787	120419960	120437294	120437527	120415039	120415159	120439398	120439972	19986	103513811038	823966768	129010101078	868821791	382	322	0.929143	1	0.515,0.546,0.533	0.556,0.509,0.535	-0.002
19987	ENSG00000136861.18	CDK5RAP2	chr9	-	120422692	120422741	120437294	120437527	120419787	120419960	120439398	120439972	19987	103213771039	172212184	128910061076	261203159	382	198	0.316436	1	0.757,0.771,0.745	0.719,0.72,0.778	0.019
19988	ENSG00000136861.18	CDK5RAP2	chr9	-	120518426	120518645	120524985	120525078	120491306	120491477	120527805	120527925	19988	178201155	631800625	158157170	568497637	242	368	0.385119	1	0.3,0.276,0.274	0.297,0.324,0.289	-0.02
19989	ENSG00000163125.16	RPRD2	chr1	+	150460059	150460317	150464526	150464727	150457287	150457570	150470560	150473556	19989	492571462	438564468	508499563	438433463	407	350	0.201124	1	0.491,0.465,0.459	0.499,0.498,0.511	-0.031
19990	ENSG00000077097.16	TOP2B	chr3	-	25615430	25615586	25618653	25618849	25615204	25615288	25619861	25620062	19990	9371178984	723935801	132110531174	1220919922	345	305	0.372605	1	0.534,0.527,0.521	0.489,0.503,0.53	0.02
19991	ENSG00000077097.16	TOP2B	chr3	-	25618653	25618849	25619861	25620062	25618417	25618509	25620681	25620816	19991	9301038928	8941124961	123610251098	127510361094	350	345	0.889837	1	0.506,0.477,0.488	0.489,0.494,0.497	-0.003
19992	ENSG00000077097.16	TOP2B	chr3	-	25626559	25626674	25626771	25626864	25624681	25624803	25627186	25627296	19992	491558446	504671460	571506533	619494540	242	264	0.542058	1	0.515,0.476,0.514	0.502,0.528,0.518	-0.014
19993	ENSG00000000457.14	SCYL3	chr1	-	169864368	169864508	169866895	169866973	169862612	169862797	169868927	169869039	19993	26,43,19	30,53,38	24,32,38	44,35,61	227	289	0.791062	1	0.525,0.508,0.389	0.41,0.538,0.442	0.011
19994	ENSG00000006715.16	VPS41	chr7	-	38817816	38817882	38830253	38830328	38796744	38796864	38862544	38862622	19994	118,95,108	85,90,64	105,97,97	107,77,89	224	215	0.195328	1	0.571,0.503,0.618	0.485,0.547,0.511	0.05
19995	ENSG00000006715.16	VPS41	chr7	-	38821202	38821265	38830253	38830328	38817816	38817882	38862544	38862622	19995	117,94,111	82,127,50	104,97,97	74,91,81	224	212	0.739639	1	0.575,0.412,0.678	0.571,0.502,0.531	0.02
19996	ENSG00000006715.16	VPS41	chr7	-	38830253	38830328	38862544	38862622	38821202	38821265	38869145	38869253	19996	111,95,72	75,96,73	107,65,103	103,66,74	227	224	0.981254	1	0.594,0.494,0.493	0.506,0.493,0.579	0.001
19998	ENSG00000169174.11	PCSK9	chr1	+	55043842	55044034	55046522	55046646	55039446	55040044	55051342	55051453	19998	300731782700	26,34,31	259321862126	24,29,23	341	273	0.745334	1	0.989,0.987,0.986	0.989,0.984,0.987	0.001
19999	ENSG00000169174.11	PCSK9	chr1	+	55043842	55044034	55046522	55046646	55039547	55040044	55052277	55052411	19999	301031772705	155416351419	259521872129	121311461207	341	273	0.989606	1	0.608,0.609,0.604	0.631,0.604,0.585	0
20000	ENSG00000169174.11	PCSK9	chr1	+	55046522	55046646	55051342	55051453	55043842	55044034	55052277	55052411	20000	353137933087	7,10,6	282926032699	11,3,4	273	260	1	1	0.998,0.997,0.998	0.996,0.999,0.998	0
20001	ENSG00000169174.11	PCSK9	chr1	+	55058035	55058209	55058498	55058647	55057330	55057514	55059485	55059663	20001	213624662066	198022661919	176215471744	174315971697	323	298	0.379302	1	0.499,0.501,0.498	0.483,0.472,0.487	0.019
20002	ENSG00000169174.11	PCSK9	chr1	+	55058498	55058647	55059485	55059663	55058035	55058209	55061374	55061556	20002	185420831851	233929352577	154914581523	228820682061	298	327	0.601114	1	0.465,0.438,0.441	0.426,0.436,0.448	0.011
20004	ENSG00000214357.9	NEURL1B	chr5	+	172669784	172670330	172683418	172684138	172641265	172641437	172686170	172686296	20004	300342281	306345393	121150139	201115199	695	869	0.653581	1	0.551,0.553,0.472	0.429,0.62,0.466	0.02
20005	ENSG00000143850.16	PLEKHA6	chr1	-	204223461	204223585	204228082	204228228	204218852	204222779	204228727	204228861	20005	8,9,22	12,9,4	8,8,7	3,6,15	295	273	0.561099	1	0.382,0.481,0.836	0.712,0.552,0.302	0.044
11135	ENSG00000172965.17	MIR4435-2HG	chr2	-	111239801	111239996	111365560	111367575	111233627	111233739	111494884	111495048	11135	142817681323	6,10,3	190716921646	27,21,18	2164	344	5.54141e-06	0.00503019	0.974,0.966,0.986	0.918,0.928,0.936	0.048
20007	ENSG00000163964.18	PIGX	chr3	+	196717808	196717954	196721176	196721356	196716857	196716921	196722414	196722556	20007	7,5,2	6,9,2	9,1,8	12,8,0	295	329	0.687819	1	0.565,0.383,0.527	0.455,0.122,1.0	-0.034
20008	ENSG00000163964.18	PIGX	chr3	+	196727922	196728136	196730991	196731092	196722414	196722556	196733758	196733902	20008	325443316	98,119,92	440392379	134,130,94	363	250	0.803263	1	0.695,0.719,0.703	0.693,0.675,0.735	0.005
20009	ENSG00000061676.15	NCKAP1	chr2	-	182928782	182928899	182930694	182930788	182928116	182928226	182934751	182934832	20009	8931102800	139817361387	11751006923	171013901397	243	266	0.202635	1	0.411,0.41,0.387	0.429,0.442,0.42	-0.028
20010	ENSG00000130147.16	SH3BP4	chr2	+	235040887	235043247	235052561	235052750	235034870	235035120	235053591	235055648	20010	139961680413304	116615551143	143431228012909	122211181190	2509	338	0.772837	1	0.618,0.593,0.611	0.613,0.597,0.594	0.006
20011	ENSG00000119636.16	BBOF1	chr14	+	74046059	74046130	74047929	74048074	74040564	74040645	74055583	74055685	20011	5,6,3	4,1,7	1,0,4	7,3,3	220	294	0.0435037	0.653979	0.626,0.889,0.364	0.16,0.0,0.641	0.359
20012	ENSG00000119636.16	BBOF1	chr14	+	74046059	74046130	74049701	74050195	74040564	74040645	74055583	74055685	20012	5,6,3	47,47,46	1,0,4	29,48,72	220	643	0.0092417	0.330565	0.237,0.272,0.16	0.092,0.0,0.14	0.146
20013	ENSG00000119636.16	BBOF1	chr14	+	74047929	74048074	74049701	74050195	74040564	74040645	74055583	74055685	20013	4,1,7	47,47,46	7,3,3	29,48,72	294	643	0.857874	1	0.157,0.044,0.25	0.346,0.12,0.084	-0.033
20014	ENSG00000119636.16	BBOF1	chr14	+	74047929	74048074	74049701	74050195	74046059	74046130	74055583	74055685	20014	9,19,8	47,49,42	8,3,7	29,48,72	294	643	0.0495009	0.683326	0.295,0.459,0.294	0.376,0.12,0.175	0.126
20015	ENSG00000106012.18	IQCE	chr7	+	2604880	2604991	2605875	2605997	2601440	2601464	2607123	2607131	20015	101,105,95	202205158	123,113,96	235183179	260	271	0.744355	1	0.343,0.348,0.385	0.353,0.392,0.359	-0.009
20016	ENSG00000022840.17	RNF10	chr12	+	120546404	120546601	120554717	120554808	120534355	120534968	120557281	120557466	20016	8561048835	321348337	819688804	357274286	346	240	0.469979	1	0.649,0.676,0.632	0.614,0.635,0.661	0.016
20017	ENSG00000022840.17	RNF10	chr12	+	120552498	120552698	120554717	120554808	120546404	120546601	120557281	120557466	20017	730847650	330354342	751637644	370281288	349	240	0.965352	1	0.603,0.622,0.567	0.583,0.609,0.606	-0.002
20018	ENSG00000168528.12	SERINC2	chr1	+	31424682	31424873	31425329	31425409	31423692	31423854	31425775	31425858	20018	243321267	76,101,87	186131119	57,65,69	340	229	0.0511748	0.691315	0.683,0.682,0.674	0.687,0.576,0.537	0.08
20019	ENSG00000124831.19	LRRFIP1	chr2	+	237708543	237708630	237719522	237719567	237692215	237692521	237720771	237720822	20019	557684580	13,29,25	572602567	30,15,16	236	194	0.808796	1	0.972,0.951,0.95	0.94,0.971,0.967	-0.002
20020	ENSG00000124831.19	LRRFIP1	chr2	+	237714258	237714276	237717761	237717809	237708543	237708630	237719522	237719567	20020	6,3,4	5,3,5	3,1,0	3,2,6	167	197	0.0494405	0.683326	0.586,0.541,0.486	0.541,0.371,0.0	0.234
20021	ENSG00000124831.19	LRRFIP1	chr2	+	237719522	237719567	237720771	237720822	237708543	237708630	237727875	237727935	20021	15,22,15	3,8,3	33,16,22	4,2,7	194	200	0.401355	1	0.838,0.739,0.838	0.895,0.892,0.764	-0.045
20022	ENSG00000124831.19	LRRFIP1	chr2	+	237719522	237719567	237720771	237720822	237708543	237708630	237748363	237748399	20022	15,22,16	15,10,13	29,16,22	10,3,7	194	200	0.0102012	0.344543	0.508,0.694,0.559	0.749,0.846,0.764	-0.199
20023	ENSG00000124831.19	LRRFIP1	chr2	+	237719522	237719567	237727875	237727935	237708543	237708630	237748363	237748399	20023	15,22,16	17,32,32	29,16,22	20,27,24	194	209	0.248592	1	0.487,0.426,0.35	0.61,0.39,0.497	-0.078
20025	ENSG00000124831.19	LRRFIP1	chr2	+	237720771	237720822	237727875	237727935	237708543	237708630	237748363	237748399	20025	15,10,13	17,32,32	10,3,7	20,27,24	200	209	0.145479	0.95483	0.48,0.246,0.298	0.343,0.104,0.234	0.114
20026	ENSG00000124831.19	LRRFIP1	chr2	+	237720771	237720822	237727875	237727935	237719522	237719567	237733773	237733818	20026	19,38,24	0,0,1	21,30,27	2,0,0	200	209	1	1	1.0,1.0,0.962	0.916,1.0,1.0	0.015
20027	ENSG00000124831.19	LRRFIP1	chr2	+	237720771	237720822	237727875	237727935	237719522	237719567	237748363	237748399	20027	49,76,67	4,16,16	62,49,50	15,10,9	200	209	0.674294	1	0.928,0.832,0.814	0.812,0.837,0.853	0.024
20028	ENSG00000124831.19	LRRFIP1	chr2	+	237727875	237727935	237739231	237739309	237720771	237720822	237748363	237748399	20028	14,32,30	1,0,1	19,15,16	1,5,7	209	227	1	1	0.938,1.0,0.97	0.954,0.765,0.713	0.159
20029	ENSG00000124831.19	LRRFIP1	chr2	+	237757455	237757548	237758728	237758821	237756094	237756187	237760063	237760205	20029	25,51,31	10,37,12	43,36,15	25,16,22	242	242	0.387407	1	0.714,0.58,0.721	0.632,0.692,0.405	0.095
20030	ENSG00000124831.19	LRRFIP1	chr2	+	237769942	237769992	237772865	237772945	237760063	237760205	237774357	237774462	20030	3,3,3	60,44,49	3,13,6	52,68,48	199	229	0.0268916	0.537327	0.054,0.073,0.066	0.062,0.18,0.126	-0.058
20031	ENSG00000124831.19	LRRFIP1	chr2	+	237772080	237772198	237772865	237772945	237769942	237769992	237774357	237774462	20031	38,56,33	69,63,69	39,47,50	83,88,70	267	229	0.621416	1	0.321,0.433,0.291	0.287,0.314,0.38	0.021
20032	ENSG00000258984.5	UBE2F-SCLY	chr2	+	237973091	237973225	237987962	237987992	237967013	237967132	237994743	237994809	20032	694885724	87,110,93	1086872933	109,87,127	283	179	0.311553	1	0.835,0.836,0.831	0.863,0.864,0.823	-0.016
20033	ENSG00000258984.5	UBE2F-SCLY	chr2	+	237973091	237973225	237994743	237994809	237967013	237967132	238030555	238030613	20033	692879721	3,1,1	1081859925	2,4,1	283	215	1	1	0.994,0.999,0.998	0.998,0.994,0.999	0
20034	ENSG00000258984.5	UBE2F-SCLY	chr2	+	237987962	237987992	237994743	237994809	237973091	237973225	238016565	238016633	20034	58,93,76	267310237	108,69,103	352333383	179	215	0.633182	1	0.207,0.265,0.278	0.269,0.199,0.244	0.013
20035	ENSG00000258984.5	UBE2F-SCLY	chr2	+	238035877	238035940	238041287	238041404	238016565	238016633	238045681	238045784	20035	4,7,5	4,3,1	9,5,11	4,4,0	212	266	0.545435	1	0.556,0.745,0.863	0.738,0.611,1.0	-0.062
20036	ENSG00000258984.5	UBE2F-SCLY	chr2	+	238068064	238068165	238069296	238069477	238064356	238064469	238081708	238081836	20036	417565466	112112641228	656476483	142512461342	250	330	0.989114	1	0.329,0.371,0.334	0.378,0.335,0.322	0
20037	ENSG00000258984.5	UBE2F-SCLY	chr2	+	238068064	238068165	238081708	238081836	238064356	238064469	238082044	238082209	20037	417560460	10251217948	653477473	131610631211	250	277	0.890312	1	0.311,0.338,0.35	0.355,0.332,0.302	0.003
20038	ENSG00000258984.5	UBE2F-SCLY	chr2	+	238069296	238069477	238081708	238081836	238068064	238068165	238082044	238082209	20038	107412891071	10181210944	146412431269	131010551207	330	277	0.759238	1	0.47,0.472,0.488	0.484,0.497,0.469	-0.007
20039	ENSG00000258984.5	UBE2F-SCLY	chr2	+	238083247	238083354	238091217	238091254	238082044	238082209	238093860	238093944	20039	433584470	59,64,64	576542488	101,52,67	256	186	0.580945	1	0.842,0.869,0.842	0.806,0.883,0.841	0.008
20040	ENSG00000258984.5	UBE2F-SCLY	chr2	+	238083247	238083354	238093860	238093944	238082044	238082209	238094419	238094522	20040	432582470	325331291	575535487	373339362	256	233	0.625366	1	0.547,0.615,0.595	0.584,0.59,0.55	0.011
20041	ENSG00000258984.5	UBE2F-SCLY	chr2	+	238091217	238091254	238093860	238093944	238083247	238083354	238094419	238094522	20041	87,111,74	325328291	106,92,109	375346362	186	233	0.92674	1	0.251,0.298,0.242	0.261,0.25,0.274	0.002
20042	ENSG00000109881.17	CCDC34	chr11	-	27350331	27350439	27357402	27357541	27341391	27341550	27362835	27363215	20042	137917171412	450587469	156313461433	546516522	288	257	0.32367	1	0.732,0.723,0.729	0.719,0.699,0.71	0.019
20044	ENSG00000102390.11	PBDC1	chrX	+	76173584	76173650	76174889	76174949	76173039	76173168	76175472	76175613	20044	168234168	239251172	256197191	273243231	215	209	0.986745	1	0.406,0.475,0.487	0.477,0.441,0.446	0.001
20053	ENSG00000137266.15	SLC22A23	chr6	-	3410187	3410342	3415751	3415855	3323341	3324002	3455905	3456559	20053	17,30,21	53,73,38	29,17,22	60,31,44	253	304	0.407603	1	0.278,0.331,0.399	0.367,0.397,0.375	-0.044
20054	ENSG00000134077.16	THUMPD3	chr3	+	9377818	9377888	9380502	9380618	9374515	9374646	9383198	9383309	20054	252309203	359474367	332327305	594470504	219	265	0.786081	1	0.459,0.441,0.401	0.403,0.457,0.423	0.006
20055	ENSG00000174799.11	CEP135	chr4	+	56017647	56017857	56019352	56019555	56011799	56011985	56020675	56020780	20055	134166154	148166131	184207150	227155203	359	352	0.547774	1	0.47,0.495,0.535	0.443,0.567,0.42	0.023
20057	ENSG00000168385.18	SEPTIN2	chr2	+	241316421	241316540	241320202	241320287	241315354	241315610	241324215	241324241	20057	11,13,12	42,64,63	10,5,13	57,39,45	268	234	0.761154	1	0.186,0.151,0.143	0.133,0.101,0.201	0.015
20058	ENSG00000168385.18	SEPTIN2	chr2	+	241316421	241316540	241317498	241317599	241316169	241316315	241324215	241324241	20058	10,7,9	91,118,83	6,4,12	129,69,102	268	250	0.505293	1	0.093,0.052,0.092	0.042,0.051,0.099	0.015
20059	ENSG00000168385.18	SEPTIN2	chr2	+	241317498	241317599	241324215	241324241	241315945	241315982	241325992	241326113	20059	14,13,11	108213471155	15,6,14	11109981046	250	175	1	1	0.009,0.007,0.007	0.009,0.004,0.009	0
20060	ENSG00000168385.18	SEPTIN2	chr2	+	241317498	241317599	241324408	241324662	241315945	241315982	241325992	241326113	20060	14,13,11	57,76,82	15,6,14	58,44,71	250	403	0.67557	1	0.284,0.216,0.178	0.294,0.18,0.241	-0.012
20061	ENSG00000168385.18	SEPTIN2	chr2	+	241317498	241317599	241324215	241324241	241316002	241316540	241325992	241326051	20061	42,42,29	390511418	24,23,20	440342415	250	175	0.014281	0.402185	0.07,0.054,0.046	0.037,0.045,0.033	0.018
20062	ENSG00000168385.18	SEPTIN2	chr2	+	241317498	241317599	241324215	241324241	241316421	241316555	241325992	241326113	20062	18,18,15	383510418	17,15,9	437339409	250	175	0.582186	1	0.032,0.024,0.025	0.027,0.03,0.015	0.003
20063	ENSG00000168385.18	SEPTIN2	chr2	+	241317498	241317599	241324215	241324241	241316429	241316540	241324408	241325244	20063	42,43,29	6,8,6	23,24,20	6,11,6	250	175	0.0635339	0.753795	0.831,0.79,0.772	0.729,0.604,0.7	0.12
20064	ENSG00000168385.18	SEPTIN2	chr2	+	241324215	241324241	241342991	241343093	241315099	241315610	241343751	241343897	20064	132,122,96	269832582703	142131138	317727932865	175	251	0.202785	1	0.066,0.051,0.048	0.06,0.063,0.065	-0.008
20065	ENSG00000168385.18	SEPTIN2	chr2	+	241324215	241324241	241325992	241326113	241315269	241315610	241335125	241335212	20065	147152121	178020301629	178160179	197417321713	175	270	0.0459485	0.666453	0.113,0.104,0.103	0.122,0.125,0.139	-0.022
20066	ENSG00000168385.18	SEPTIN2	chr2	+	241324215	241324241	241342991	241343093	241315924	241315982	241343751	241343897	20066	0,0,3	269832602703	0,0,0	317727932865	175	251	1	1	0.0,0.0,0.002	0.0,0.0,0.0	0.001
20067	ENSG00000168385.18	SEPTIN2	chr2	+	241324215	241324241	241324408	241324662	241315945	241315982	241325992	241326113	20067	108213471155	57,76,82	11109981046	58,44,71	175	403	0.497697	1	0.978,0.976,0.97	0.978,0.981,0.971	-0.002
20068	ENSG00000168385.18	SEPTIN2	chr2	+	241324215	241324241	241324408	241324662	241317498	241317599	241325992	241326113	20068	472617493	55,74,75	559412505	53,45,70	175	403	0.356676	1	0.952,0.95,0.938	0.96,0.955,0.943	-0.006
20069	ENSG00000168385.18	SEPTIN2	chr2	+	241324215	241324241	241342991	241343093	241320202	241320287	241343751	241343897	20069	10,25,15	269832582704	11,18,14	317727932865	175	251	1	1	0.005,0.011,0.008	0.005,0.009,0.007	0.001
20070	ENSG00000168385.18	SEPTIN2	chr2	+	241325966	241326113	241335125	241335212	241324215	241324241	241335974	241336098	20070	52,46,62	163120461646	61,35,43	201117601817	296	236	0.172579	0.986089	0.025,0.018,0.029	0.024,0.016,0.019	0.004
20071	ENSG00000168385.18	SEPTIN2	chr2	+	241325992	241326113	241335125	241335212	241315269	241315610	241335974	241336098	20071	44,48,52	158819761600	50,36,41	193416951739	270	236	0.263507	1	0.024,0.021,0.028	0.022,0.018,0.02	0.004
20072	ENSG00000168385.18	SEPTIN2	chr2	+	241325992	241326113	241335125	241335212	241324215	241324241	241335974	241336098	20072	135116661389	163120461646	141112771386	201117601817	270	236	0.14266	0.951467	0.42,0.416,0.424	0.38,0.388,0.4	0.031
20073	ENSG00000091490.11	SEL1L3	chr4	-	25757687	25757790	25758940	25759068	25757533	25757606	25765325	25765435	20073	667695507	481545389	623556472	437440413	277	252	0.712272	1	0.558,0.537,0.542	0.565,0.535,0.51	0.009
20074	ENSG00000091490.11	SEL1L3	chr4	-	25776276	25776360	25779075	25779203	25767739	25767830	25782241	25782418	20074	717896691	356419321	831670648	411347348	277	233	0.408958	1	0.629,0.643,0.644	0.63,0.619,0.61	0.019
20075	ENSG00000091490.11	SEL1L3	chr4	-	25835196	25835323	25847293	25847864	25833447	25833569	25862674	25862988	20075	165922461484	368456333	153914541540	438371391	720	276	0.0308871	0.569668	0.633,0.654,0.631	0.574,0.6,0.602	0.047
20076	ENSG00000180902.18	D2HGDH	chr2	+	241741032	241741090	241742434	241742574	241735132	241735516	241743621	241743815	20076	57,61,43	109164152	46,56,59	143116136	207	289	0.707509	1	0.422,0.342,0.283	0.31,0.403,0.377	-0.014
20077	ENSG00000180902.18	D2HGDH	chr2	+	241744708	241744877	241755848	241756014	241743621	241743815	241767709	241768809	20077	195246188	96135110	222187200	114,154,83	318	315	0.800451	1	0.668,0.643,0.629	0.659,0.546,0.705	0.01
20078	ENSG00000180902.18	D2HGDH	chr2	+	241751245	241751388	241755848	241756014	241749816	241750294	241767709	241767948	20078	149186133	97132109	189158147	114,153,86	292	315	0.87134	1	0.624,0.603,0.568	0.641,0.527,0.648	-0.007
20079	ENSG00000123983.15	ACSL3	chr2	+	222892263	222892301	222900673	222900780	222887829	222887888	222908732	222909150	20079	8,2,2	449577434	0,2,3	548359391	187	256	0.896492	1	0.024,0.005,0.006	0.0,0.008,0.01	0.006
20080	ENSG00000123983.15	ACSL3	chr2	+	222908732	222909150	222916318	222918155	222860983	222861258	222919063	222919202	20080	186623091755	120215171163	177514821604	10961001997	567	1986	0.766768	1	0.845,0.842,0.841	0.85,0.838,0.849	-0.003
20081	ENSG00000123983.15	ACSL3	chr2	+	222908732	222909150	222916318	222916496	222887829	222887888	222919063	222919202	20081	237329022267	276282224	227319292092	200233220	567	327	1	1	0.832,0.856,0.854	0.868,0.827,0.846	0
20082	ENSG00000123983.15	ACSL3	chr2	+	222927016	222927189	222928861	222928936	222924455	222924595	222930620	222930812	20082	192221291486	401520402	159415161417	402344371	322	224	0.766319	1	0.769,0.74,0.72	0.734,0.754,0.727	0.005
20083	ENSG00000164093.17	PITX2	chr4	-	110621163	110621369	110632342	110632480	110617422	110618688	110632952	110633008	20083	0,3,0	273364305	1,0,0	403362329	287	355	1	1	0.0,0.01,0.0	0.003,0.0,0.0	0.002
20084	ENSG00000187922.14	LCN10	chr9	-	136740835	136741014	136741251	136741361	136739949	136740048	136741880	136742020	20084	2,0,0	2,1,0	0,0,0	9,0,2	259	328	1	1	0.559,0.0,NA	0.0,NA,0.0	0.28
20085	ENSG00000054118.15	THRAP3	chr1	+	36259381	36259484	36282532	36282700	36224442	36224505	36286367	36287270	20085	234307240	156521041579	224216236	169317141847	252	317	0.139151	0.943399	0.158,0.155,0.161	0.143,0.137,0.138	0.019
20086	ENSG00000054118.15	THRAP3	chr1	+	36259381	36259484	36282532	36282700	36224970	36225102	36286367	36287270	20086	21,7,20	150420301516	12,12,13	161216711758	252	317	0.383652	1	0.017,0.004,0.016	0.009,0.009,0.009	0.003
20087	ENSG00000054118.15	THRAP3	chr1	+	36259381	36259484	36282532	36282700	36225411	36225463	36286367	36287270	20087	18,14,16	150320301520	25,18,19	161616711760	252	317	0.225675	1	0.015,0.009,0.013	0.019,0.013,0.013	-0.003
20088	ENSG00000054118.15	THRAP3	chr1	+	36282532	36282700	36286367	36287270	36259381	36259484	36289059	36289764	20088	118916251356	775195207651	135613691404	882376398451	317	1052	0.956466	1	0.337,0.362,0.37	0.338,0.373,0.355	0.001
20089	ENSG00000054118.15	THRAP3	chr1	+	36293850	36293935	36296582	36296770	36292597	36292709	36300885	36301084	20089	528646587	189521471851	758661657	233321082120	234	337	0.526282	1	0.286,0.302,0.314	0.319,0.311,0.309	-0.012
20090	ENSG00000184203.8	PPP1R2	chr3	-	195519017	195519185	195529793	195529901	195514427	195516942	195542903	195543325	20090	430499391	377551406	527398516	614445465	257	317	0.613898	1	0.585,0.528,0.543	0.514,0.525,0.578	0.013
20091	ENSG00000184203.8	PPP1R2	chr3	-	195519017	195519185	195523691	195523786	195516924	195516942	195529793	195529901	20091	16,20,10	377552407	8,19,11	614445465	244	317	0.179078	0.993317	0.052,0.045,0.031	0.017,0.053,0.03	0.009
20092	ENSG00000233184.7	RP11-421L21.3	chr1	+	101072659	101072830	101080886	101080998	101025868	101026061	101083460	101083574	20092	50,43,53	8,10,16	39,32,36	10,14,5	320	261	0.697383	1	0.836,0.778,0.73	0.761,0.651,0.854	0.026
20093	ENSG00000233184.7	RP11-421L21.3	chr1	+	101072659	101072830	101075275	101075394	101025877	101026061	101077362	101077508	20093	50,44,53	2,0,2	39,32,34	2,5,0	320	268	0.169633	0.982084	0.954,1.0,0.957	0.942,0.843,1.0	0.042
20094	ENSG00000233184.7	RP11-421L21.3	chr1	+	101072659	101072830	101075394	101075716	101025886	101026061	101077362	101077508	20094	50,44,53	131128129	39,32,34	140177101	320	471	0.0269764	0.537327	0.36,0.336,0.377	0.291,0.21,0.331	0.08
20095	ENSG00000233184.7	RP11-421L21.3	chr1	+	101072659	101072830	101075394	101075716	101025886	101026061	101083460	101083574	20095	50,43,53	108123103	39,32,36	129,155,98	320	471	0.0174001	0.444163	0.405,0.34,0.431	0.308,0.233,0.351	0.095
20096	ENSG00000233184.7	RP11-421L21.3	chr1	+	101072659	101072830	101080388	101080613	101025886	101026061	101083460	101083574	20096	50,43,53	12,15,11	39,32,36	14,15,14	320	374	0.105021	0.886282	0.83,0.77,0.849	0.765,0.714,0.75	0.073
20097	ENSG00000233184.7	RP11-421L21.3	chr1	+	101075275	101075394	101075394	101075716	101072659	101072830	101077362	101077508	20097	6,7,15	118125114	8,11,18	133162103	268	471	0.494861	1	0.082,0.09,0.188	0.096,0.107,0.235	-0.026
20098	ENSG00000233184.7	RP11-421L21.3	chr1	+	101075394	101075716	101080388	101083574	101025843	101026061	101086851	101087261	20098	100117110	710945736	133,146,89	974814943	471	3335	0.848947	1	0.499,0.467,0.514	0.492,0.559,0.401	0.009
20099	ENSG00000233184.7	RP11-421L21.3	chr1	+	101075394	101075716	101077362	101077508	101025856	101025947	101083460	101083574	20099	77,94,69	6,12,1	103,117,79	4,5,8	471	295	0.42178	1	0.889,0.831,0.977	0.942,0.936,0.861	-0.014
20100	ENSG00000233184.7	RP11-421L21.3	chr1	+	101075394	101075716	101083460	101083574	101025856	101025947	101086851	101087265	20100	69,88,76	80,82,69	107,108,70	128111102	471	263	0.196763	1	0.325,0.375,0.381	0.318,0.352,0.277	0.045
20101	ENSG00000233184.7	RP11-421L21.3	chr1	+	101075394	101075716	101080388	101080613	101025886	101026061	101083460	101083574	20101	108123103	12,15,11	129,155,98	14,15,14	471	374	0.992515	1	0.877,0.867,0.881	0.88,0.891,0.848	0.002
20102	ENSG00000233184.7	RP11-421L21.3	chr1	+	101075394	101075716	101080886	101080998	101025906	101026061	101083460	101083574	20102	108123103	8,10,16	129,155,98	10,14,5	471	261	0.279624	1	0.882,0.872,0.781	0.877,0.86,0.916	-0.039
20103	ENSG00000233184.7	RP11-421L21.3	chr1	+	101075394	101075716	101080886	101083574	101025909	101026061	101086851	101087216	20103	100117110	661872662	133,146,89	915745869	471	2837	0.807399	1	0.477,0.447,0.5	0.467,0.541,0.382	0.011
20104	ENSG00000233184.7	RP11-421L21.3	chr1	+	101075394	101075716	101077362	101077508	101072659	101072830	101080388	101080613	20104	91,115,90	10,8,6	105,124,90	3,5,17	471	295	0.905447	1	0.851,0.9,0.904	0.956,0.94,0.768	-0.003
20105	ENSG00000233184.7	RP11-421L21.3	chr1	+	101075394	101075716	101077362	101077508	101072659	101072830	101080886	101080998	20105	88,110,94	12,32,11	104,130,92	33,26,11	471	295	0.571215	1	0.821,0.683,0.843	0.664,0.758,0.84	0.028
20106	ENSG00000233184.7	RP11-421L21.3	chr1	+	101075394	101075716	101077362	101077508	101072659	101072830	101083460	101083574	20106	95,120,88	6,12,1	122140100	4,5,9	471	295	0.576389	1	0.908,0.862,0.982	0.95,0.946,0.874	-0.006
20107	ENSG00000233184.7	RP11-421L21.3	chr1	+	101075394	101075716	101083460	101083574	101072659	101072830	101086851	101087189	20107	87,114,95	80,81,69	126,131,91	128111104	471	263	0.0921819	0.847042	0.378,0.44,0.435	0.355,0.397,0.328	0.058
20108	ENSG00000233184.7	RP11-421L21.3	chr1	+	101077362	101077508	101080886	101083574	101025849	101026061	101086851	101087248	20108	5,6,0	661872662	5,7,12	915745869	295	2837	0.0402069	0.632582	0.068,0.062,0.0	0.05,0.083,0.117	-0.04
20109	ENSG00000233184.7	RP11-421L21.3	chr1	+	101077362	101077508	101080388	101080613	101075394	101075716	101083460	101083574	20109	40,27,29	19,21,15	35,37,27	17,15,19	295	374	0.686797	1	0.727,0.62,0.71	0.723,0.758,0.643	-0.022
20110	ENSG00000233184.7	RP11-421L21.3	chr1	+	101077362	101077508	101080886	101080998	101075394	101075716	101083460	101083574	20110	40,27,29	11,11,21	35,37,27	12,20,13	295	261	0.945038	1	0.763,0.685,0.55	0.721,0.621,0.648	0.003
20111	ENSG00000233184.7	RP11-421L21.3	chr1	+	101077362	101077508	101083460	101083574	101075394	101075716	101086851	101087171	20111	35,19,28	88,91,71	34,34,20	148124118	295	263	0.0694176	0.773394	0.262,0.157,0.26	0.17,0.196,0.131	0.061
20112	ENSG00000233184.7	RP11-421L21.3	chr1	+	101077362	101077508	101080886	101083574	101075394	101075716	101086851	101087216	20112	35,19,28	664872667	34,34,20	917749877	295	2837	0.728595	1	0.336,0.173,0.288	0.263,0.304,0.18	0.017
20113	ENSG00000233184.7	RP11-421L21.3	chr1	+	101077362	101077508	101080388	101083574	101075394	101075716	101086851	101087261	20113	35,19,28	717951740	34,34,20	977814948	295	3335	0.783004	1	0.356,0.184,0.3	0.282,0.321,0.193	0.015
20114	ENSG00000233184.7	RP11-421L21.3	chr1	+	101080388	101080613	101080886	101080998	101075394	101075716	101083460	101083574	20114	19,21,15	11,11,21	17,15,19	12,20,13	374	261	0.713502	1	0.547,0.571,0.333	0.497,0.344,0.505	0.035
20115	ENSG00000233184.7	RP11-421L21.3	chr1	+	101080388	101080613	101080886	101080998	101077362	101077508	101083460	101083574	20115	22,21,17	16,35,26	17,20,29	43,38,15	374	261	0.82503	1	0.49,0.295,0.313	0.216,0.269,0.574	0.013
20116	ENSG00000233184.7	RP11-421L21.3	chr1	+	101080886	101080998	101083460	101083574	101077362	101077508	101086851	101087265	20116	11,29,12	86,91,70	40,28,13	132116110	261	263	0.722155	1	0.114,0.243,0.147	0.234,0.196,0.106	-0.011
20117	ENSG00000125970.12	RALY	chr20	+	34031521	34031604	34072065	34072330	33993645	33994131	34073562	34073635	20117	133515901359	636072555950	165813241534	759068756706	232	414	0.737901	1	0.273,0.281,0.29	0.28,0.256,0.29	0.006
20118	ENSG00000125970.12	RALY	chr20	+	34031521	34031604	34073562	34073635	33993645	33994131	34075873	34076040	20118	133515891353	309350261	165513241530	225237247	232	222	0.00171153	0.143326	0.805,0.813,0.832	0.876,0.842,0.856	-0.041
20119	ENSG00000125970.12	RALY	chr20	+	34031521	34031604	34078504	34078553	33993645	33994131	34079909	34084884	20119	133815891353	119913891232	165813281530	156112411302	232	198	0.854896	1	0.488,0.494,0.484	0.475,0.477,0.501	0.004
20120	ENSG00000125970.12	RALY	chr20	+	34033163	34033239	34065043	34065160	34031521	34031604	34072065	34072330	20120	2,0,2	97,145,88	3,1,5	186123119	225	266	0.242717	1	0.024,0.0,0.026	0.019,0.01,0.047	-0.009
20121	ENSG00000125970.12	RALY	chr20	+	34072065	34072205	34073562	34073635	34031521	34031604	34073818	34073866	20121	243928032191	967912877	307324742641	1066918994	289	222	0.812747	1	0.66,0.702,0.657	0.689,0.674,0.671	-0.005
20122	ENSG00000125970.12	RALY	chr20	+	34072065	34072330	34073562	34073635	34031521	34031604	34073818	34073866	20122	567264585251	967912877	688959816041	1066918994	414	222	0.918729	1	0.759,0.792,0.763	0.776,0.777,0.765	-0.001
20123	ENSG00000125970.12	RALY	chr20	+	34072065	34072330	34075873	34076040	34031521	34031604	34076701	34076815	20123	567464635245	394346534002	689759726039	490342364420	414	316	0.896416	1	0.523,0.515,0.5	0.518,0.518,0.51	-0.003
20124	ENSG00000125970.12	RALY	chr20	+	34072065	34072330	34078504	34078553	34031521	34031604	34079909	34084884	20124	566864555243	120113921233	689459726034	156812471306	414	198	0.869907	1	0.693,0.689,0.67	0.678,0.696,0.688	-0.003
2911	ENSG00000108443.14	RPS6KB1	chr17	+	59893795	59893924	59914634	59914703	59893045	59893325	59926434	59926582	2911	8,7,18	106,112,95	6,4,2	136110121	278	218	0.000215548	0.043997	0.056,0.047,0.129	0.033,0.028,0.013	0.053
20126	ENSG00000125970.12	RALY	chr20	+	34073562	34073635	34073818	34073866	34072065	34072205	34076701	34076815	20126	0,2,0	3,0,5	0,2,0	7,6,6	222	197	0.384956	1	0.0,1.0,0.0	0.0,0.228,0.0	0.257
20127	ENSG00000125970.12	RALY	chr20	+	34073562	34073635	34073818	34073866	34072065	34072330	34075873	34076040	20127	215724221969	593774649	241821812195	840709735	222	197	0.321271	1	0.763,0.735,0.729	0.719,0.732,0.726	0.017
20128	ENSG00000125970.12	RALY	chr20	+	34073818	34073866	34075873	34076040	34073562	34073635	34076701	34076815	20128	739869647	453752944486	918895801	535946994897	197	316	0.219426	1	0.207,0.208,0.188	0.216,0.234,0.208	-0.018
20129	ENSG00000125970.12	RALY	chr20	+	34073818	34073866	34076701	34076815	34073562	34073635	34077027	34077245	20129	736869641	9271138933	909882793	109310061055	197	263	0.315125	1	0.515,0.505,0.478	0.526,0.539,0.501	-0.023
20130	ENSG00000125970.12	RALY	chr20	+	34073818	34073866	34078504	34078553	34073562	34073635	34079909	34084884	20130	736870641	120113901234	909882793	156012411303	197	198	0.392631	1	0.381,0.386,0.343	0.369,0.417,0.38	-0.019
20131	ENSG00000125970.12	RALY	chr20	+	34077027	34077245	34078504	34078553	34076701	34076815	34079909	34084884	20131	276632682828	119913941230	330029703129	156312421302	367	198	0.92348	1	0.554,0.558,0.554	0.533,0.563,0.565	0.002
20132	ENSG00000081692.13	JMJD4	chr1	-	227732880	227733027	227733413	227733681	227731190	227732676	227733906	227734032	20132	8591041855	403580484	130610591169	600539537	417	296	0.241404	1	0.602,0.56,0.556	0.607,0.582,0.607	-0.026
20133	ENSG00000081692.13	JMJD4	chr1	-	227732880	227733027	227733906	227734032	227731190	227732676	227734650	227734816	20133	362430282	398579484	482408450	596538537	275	296	0.439413	1	0.495,0.444,0.385	0.465,0.449,0.474	-0.021
20134	ENSG00000081692.13	JMJD4	chr1	-	227732928	227733027	227733413	227733681	227731233	227732676	227733906	227734032	20134	8591041855	34,32,14	130610591169	42,30,29	417	248	0.918574	1	0.938,0.951,0.973	0.949,0.955,0.96	-0.001
20135	ENSG00000081692.13	JMJD4	chr1	-	227732928	227733027	227733906	227734032	227731233	227732676	227734650	227734816	20135	362430282	29,32,14	482408450	42,29,29	275	248	0.667737	1	0.918,0.924,0.948	0.912,0.927,0.933	0.006
20136	ENSG00000081692.13	JMJD4	chr1	-	227733413	227733681	227733906	227734032	227732880	227733027	227734650	227734816	20136	366429282	840962820	485408450	12129861054	275	417	0.881818	1	0.398,0.403,0.343	0.378,0.386,0.393	-0.004
20137	ENSG00000081692.13	JMJD4	chr1	-	227733906	227734032	227734650	227734816	227733147	227733681	227735011	227735076	20137	557685461	367441356	732633593	560466507	315	275	0.175674	0.990877	0.57,0.576,0.531	0.533,0.543,0.505	0.032
20139	ENSG00000082153.18	BZW1	chr2	+	200815340	200815517	200815666	200815761	200813207	200813281	200816324	200816390	20139	712286877211	332339372904	1072491919983	447039644179	326	244	0.622451	1	0.616,0.623,0.65	0.642,0.634,0.641	-0.009
20140	ENSG00000082153.18	BZW1	chr2	+	200815666	200815761	200816324	200816390	200815340	200815517	200817105	200817167	20140	366742453446	118314151150	510044724523	172514551608	244	215	0.739365	1	0.732,0.726,0.725	0.723,0.73,0.713	0.006
20141	ENSG00000072756.17	TRNT1	chr3	+	3129013	3129188	3137259	3137453	3126962	3126990	3144583	3144710	20141	288326249	189236188	255246297	233178197	324	343	0.543385	1	0.617,0.594,0.584	0.537,0.594,0.615	0.016
20142	ENSG00000072756.17	TRNT1	chr3	+	3137259	3137453	3140509	3140648	3129013	3129188	3144583	3144710	20142	558639552	364429397	651564636	488399454	343	288	0.525923	1	0.563,0.556,0.539	0.528,0.543,0.54	0.016
20143	ENSG00000072756.17	TRNT1	chr3	+	3137259	3137453	3144583	3144710	3129013	3129188	3146415	3146623	20143	553635544	4,10,18	647561630	5,14,13	343	276	0.906055	1	0.991,0.981,0.961	0.99,0.97,0.975	-0.001
20145	ENSG00000072756.17	TRNT1	chr3	+	3144583	3144710	3146415	3146623	3137259	3137453	3147449	3147703	20145	5,11,9	528615464	4,7,8	618643637	276	357	0.159081	0.97514	0.012,0.023,0.024	0.008,0.014,0.016	0.007
20148	ENSG00000112335.15	SNX3	chr6	-	108214497	108214622	108222949	108223045	108212004	108212254	108260825	108261244	20148	100,81,97	177419951686	129,117,77	224318961866	245	274	0.701539	1	0.059,0.043,0.06	0.06,0.065,0.044	-0.002
20149	ENSG00000160781.17	PAQR6	chr1	-	156245141	156245238	156245534	156245661	156244760	156244911	156245781	156245987	20149	5,5,12	9,4,16	11,2,5	5,5,7	276	246	0.67932	1	0.331,0.527,0.401	0.662,0.263,0.389	-0.018
20150	ENSG00000160781.17	PAQR6	chr1	-	156245141	156245238	156245781	156245987	156244760	156244911	156246122	156246250	20150	6,5,8	7,5,11	4,2,6	3,4,12	355	246	0.51002	1	0.373,0.409,0.335	0.48,0.257,0.257	0.041
20151	ENSG00000177888.8	ZBTB41	chr1	-	197172159	197172248	197175009	197175115	197153681	197160014	197176563	197176670	20151	34,37,40	36,36,40	48,34,35	38,30,43	255	238	0.772041	1	0.469,0.49,0.483	0.541,0.514,0.432	-0.015
20152	ENSG00000083642.19	PDS5B	chr13	+	32667763	32667844	32673215	32673356	32659153	32659280	32675843	32675959	20152	68,104,94	126145135	97,93,88	144108137	230	290	0.497406	1	0.405,0.475,0.468	0.459,0.521,0.447	-0.026
20153	ENSG00000083642.19	PDS5B	chr13	+	32673215	32673356	32675843	32675959	32667763	32667844	32678834	32678929	20153	130199142	119166172	166147139	188130131	290	265	0.911635	1	0.5,0.523,0.43	0.447,0.508,0.492	0.002
20154	ENSG00000083642.19	PDS5B	chr13	+	32687133	32687285	32688455	32688569	32683877	32684023	32694222	32694304	20154	228233215	149213164	260214187	145177115	301	263	0.21525	1	0.572,0.489,0.534	0.61,0.514,0.587	-0.039
20155	ENSG00000083642.19	PDS5B	chr13	+	32742590	32742727	32745976	32746100	32741079	32741148	32753331	32753536	20155	265313252	317356246	321290258	374286336	286	273	0.725622	1	0.444,0.456,0.494	0.45,0.492,0.423	0.01
20156	ENSG00000083642.19	PDS5B	chr13	+	32770653	32770761	32773188	32773324	32770120	32770560	32775016	32778019	20156	228266226	217371286	295255292	356265299	257	285	0.421294	1	0.538,0.443,0.467	0.479,0.516,0.52	-0.022
20157	ENSG00000119977.22	TCTN3	chr10	-	95680471	95680609	95682650	95682804	95663400	95664300	95683100	95683180	20157	540612488	552598459	747576643	718625623	303	287	0.811143	1	0.481,0.492,0.502	0.496,0.466,0.494	0.006
20158	ENSG00000119977.22	TCTN3	chr10	-	95684498	95684624	95685555	95685636	95683521	95683629	95686494	95686530	20158	172294216	472559433	355241239	601570549	230	275	0.712675	1	0.303,0.386,0.374	0.414,0.336,0.342	-0.01
20159	ENSG00000119977.22	TCTN3	chr10	-	95687246	95687355	95687591	95687719	95687043	95687159	95692919	95693038	20159	454406359	390441363	535470475	531457439	277	258	0.859328	1	0.52,0.462,0.479	0.484,0.489,0.502	-0.005
20160	ENSG00000171148.14	TADA3	chr3	-	9784027	9784213	9785315	9785425	9779966	9780549	9787005	9787109	20160	171219801615	260129582543	198316581572	273724652408	259	335	0.618288	1	0.46,0.464,0.451	0.484,0.465,0.458	-0.011
20161	ENSG00000171148.14	TADA3	chr3	-	9789712	9789963	9791259	9791493	9789508	9789614	9792215	9792473	20161	318039233242	438547803944	347629353094	465337703707	383	400	0.97682	1	0.431,0.462,0.462	0.438,0.448,0.466	0.001
20162	ENSG00000214021.16	TTLL3	chr3	+	9813247	9813345	9820545	9820741	9812942	9813111	9825799	9825948	20162	30,66,50	45,67,41	24,28,22	41,29,30	247	345	0.316712	1	0.482,0.579,0.63	0.45,0.574,0.506	0.054
20163	ENSG00000166224.17	SGPL1	chr10	+	70816810	70816880	70844472	70844638	70815947	70816126	70851142	70851210	20163	64,88,70	243275279	42,27,41	209210211	219	315	0.00162111	0.139025	0.275,0.315,0.265	0.224,0.156,0.218	0.086
20164	ENSG00000166224.17	SGPL1	chr10	+	70871047	70871146	70871836	70871986	70869791	70869897	70873350	70873589	20164	194248157	242337247	159158144	261194231	248	299	0.546109	1	0.491,0.47,0.434	0.423,0.495,0.429	0.016
20165	ENSG00000166224.17	SGPL1	chr10	+	70871836	70871986	70873350	70873589	70871047	70871146	70875401	70875548	20165	304476305	559677551	288259290	499434436	299	388	0.842576	1	0.414,0.477,0.418	0.428,0.436,0.463	-0.006
20166	ENSG00000157020.18	SEC13	chr3	-	10312578	10312730	10315320	10315436	10311572	10312098	10318049	10318094	20166	280134132929	466056294638	330228573016	561444554775	265	301	0.895645	1	0.406,0.408,0.418	0.401,0.421,0.418	-0.003
20167	ENSG00000157020.18	SEC13	chr3	-	10319138	10319172	10319256	10319316	10318067	10318094	10320610	10321056	20167	3,5,0	22,40,30	0,0,2	42,40,28	209	183	0.0100455	0.340495	0.107,0.099,0.0	0.0,0.0,0.059	0.049
20168	ENSG00000249853.9	HS3ST5	chr6	-	114168350	114168462	114228584	114228778	114062738	114062877	114342194	114343023	20168	6,19,11	6,1,2	16,12,3	1,8,0	343	261	0.797663	1	0.432,0.935,0.807	0.924,0.533,1.0	-0.094
20169	ENSG00000137807.16	KIF23	chr15	+	69415993	69416063	69417382	69417511	69414245	69414476	69421646	69421752	20169	472469428	761920718	436360362	773694746	219	278	0.334079	1	0.441,0.393,0.431	0.417,0.397,0.381	0.023
20170	ENSG00000137807.16	KIF23	chr15	+	69440307	69440487	69440767	69441079	69439903	69440077	69444789	69445041	20170	290434052794	9401163858	316428372700	840750648	329	461	0.00780395	0.304375	0.812,0.804,0.82	0.841,0.841,0.854	-0.033
20171	ENSG00000137807.16	KIF23	chr15	+	69440307	69440487	69440767	69441079	69439903	69440077	69446008	69446091	20171	186421171764	600713566	190217131584	537443436	329	461	0.0448083	0.661848	0.813,0.806,0.814	0.832,0.844,0.836	-0.026
20172	ENSG00000137807.16	KIF23	chr15	+	69440307	69440487	69444789	69445041	69439903	69440077	69446008	69446091	20172	186421171764	212725711895	190217131584	219419341988	329	401	0.72485	1	0.516,0.501,0.532	0.514,0.519,0.493	0.008
20173	ENSG00000137807.16	KIF23	chr15	+	69440767	69441079	69444789	69445041	69439903	69440077	69446008	69446091	20173	600713566	212725711895	537443436	219419341988	461	401	0.0191056	0.461118	0.197,0.194,0.206	0.176,0.166,0.16	0.032
20174	ENSG00000137807.16	KIF23	chr15	+	69440767	69441079	69444789	69445041	69440307	69440487	69446008	69446091	20174	107011981082	316438482925	922782762	344630563101	461	401	0.00136676	0.125937	0.227,0.213,0.243	0.189,0.182,0.176	0.045
20175	ENSG00000137807.16	KIF23	chr15	+	69446282	69446364	69446430	69446587	69446008	69446091	69446870	69446941	20175	184220771735	26,43,17	185315731640	19,32,46	231	306	0.17515	0.989814	0.989,0.985,0.993	0.992,0.985,0.979	0.004
20176	ENSG00000137807.16	KIF23	chr15	+	69446285	69446364	69446430	69446587	69446008	69446091	69446870	69446941	20176	680729668	26,43,17	741575635	19,32,46	228	306	0.271262	1	0.972,0.958,0.981	0.981,0.96,0.949	0.007
20177	ENSG00000267120.3	AD000671.6	chr19	-	35744625	35744738	35745124	35745212	35744322	35744421	35745347	35745432	20177	42,89,42	85,127,82	49,44,41	105,97,67	237	262	0.379066	1	0.353,0.437,0.362	0.34,0.334,0.404	0.025
20178	ENSG00000115539.14	PDCL3	chr2	+	100569577	100569721	100571589	100571798	100568930	100569021	100576353	100576739	20178	7761044844	9781163931	10831038987	152911841123	293	358	0.519767	1	0.492,0.523,0.526	0.464,0.517,0.518	0.014
20179	ENSG00000197548.12	ATG7	chr3	+	11282192	11282438	11288648	11288740	11280993	11281102	11298685	11298855	20179	75127103	1,3,0	128,86,71	5,0,2	395	241	0.197319	1	0.979,0.963,1.0	0.94,1.0,0.956	0.015
20180	ENSG00000197548.12	ATG7	chr3	+	11299361	11299416	11306942	11307060	11298685	11298855	11308983	11309061	20180	73,111,78	239314212	82,58,62	295287292	204	267	0.00301702	0.189872	0.286,0.316,0.325	0.267,0.209,0.217	0.078
20181	ENSG00000197548.12	ATG7	chr3	+	11313303	11313420	11315343	11315493	11308983	11309061	11331339	11331428	20181	186213138	203268246	242208255	350230309	266	299	0.601624	1	0.507,0.472,0.387	0.437,0.504,0.481	-0.019
20182	ENSG00000197548.12	ATG7	chr3	+	11313303	11313420	11315343	11315493	11308983	11309061	11358417	11358612	20182	184213137	20,27,18	242209249	31,23,29	266	299	0.938156	1	0.912,0.899,0.895	0.898,0.911,0.906	-0.003
20183	ENSG00000197548.12	ATG7	chr3	+	11315343	11315493	11331339	11331428	11313342	11313420	11340644	11340735	20183	220238174	4,6,4	290176285	7,2,4	299	238	0.553268	1	0.978,0.969,0.972	0.971,0.986,0.983	-0.007
20184	ENSG00000197548.12	ATG7	chr3	+	11347876	11348035	11358417	11358612	11342134	11342279	11360580	11360784	20184	265308287	408472377	388370297	553422441	308	344	0.4069	1	0.42,0.422,0.46	0.439,0.495,0.429	-0.02
20185	ENSG00000197548.12	ATG7	chr3	+	11358417	11358612	11360580	11360784	11347876	11348035	11362812	11362928	20185	519556451	412488367	661523510	527376436	344	353	0.619478	1	0.564,0.539,0.558	0.563,0.588,0.546	-0.012
20186	ENSG00000197548.12	ATG7	chr3	+	11364658	11364734	11379971	11380052	11362812	11362928	11426803	11426926	20186	177250195	199256194	252188206	289271258	225	230	0.0813425	0.814877	0.476,0.5,0.507	0.471,0.415,0.449	0.049
20187	ENSG00000155893.13	PXYLP1	chr3	+	141234885	141234956	141235397	141235554	141234215	141234318	141236271	141236389	20187	30,26,22	42,60,33	20,11,28	29,38,29	220	306	0.956752	1	0.498,0.376,0.481	0.49,0.287,0.573	0.002
20188	ENSG00000155893.13	PXYLP1	chr3	+	141260122	141260254	141278341	141278500	141231783	141231911	141279377	141279504	20188	119118111	201228193	77,49,66	155148146	281	308	0.0474518	0.675862	0.394,0.362,0.387	0.353,0.266,0.331	0.064
20189	ENSG00000155893.13	PXYLP1	chr3	+	141278341	141278500	141279377	141279504	141260122	141260254	141287313	141287385	20189	218204205	155197170	154121107	125133119	308	276	0.167481	0.979675	0.558,0.481,0.519	0.525,0.449,0.446	0.046
20190	ENSG00000162929.14	KIAA1841	chr2	+	61071605	61071792	61073457	61073551	61070325	61070500	61076919	61077158	20190	150209169	36,42,42	159110113	46,37,32	336	243	0.0973015	0.863002	0.751,0.783,0.744	0.714,0.683,0.719	0.054
20191	ENSG00000162929.14	KIAA1841	chr2	+	61071605	61071792	61076919	61077158	61070325	61070500	61081451	61081510	20191	135202164	165234154	143108112	178146163	336	388	0.106709	0.888772	0.486,0.499,0.552	0.481,0.461,0.442	0.051
20192	ENSG00000162929.14	KIAA1841	chr2	+	61073457	61073551	61076919	61077158	61071605	61071792	61081451	61081510	20192	52,66,64	180242161	75,36,53	194151164	243	388	0.957297	1	0.316,0.303,0.388	0.382,0.276,0.34	0.003
20193	ENSG00000162929.14	KIAA1841	chr2	+	61076919	61077158	61081451	61081510	61071605	61071792	61083153	61083314	20193	84,130,63	31,56,44	96,59,77	30,36,39	388	208	0.84486	1	0.592,0.554,0.434	0.632,0.468,0.514	-0.011
20194	ENSG00000162929.14	KIAA1841	chr2	+	61076919	61077158	61081451	61081510	61073457	61073551	61083153	61083314	20194	129199136	30,57,42	151114128	33,33,38	388	208	0.786207	1	0.697,0.652,0.634	0.71,0.649,0.644	-0.007
20195	ENSG00000162929.14	KIAA1841	chr2	+	61081451	61081510	61083153	61083314	61076919	61077158	61088158	61088245	20195	38,39,46	57,100,62	42,33,41	49,54,46	208	310	0.163749	0.976039	0.498,0.368,0.525	0.561,0.477,0.571	-0.073
20196	ENSG00000139517.9	LNX2	chr13	-	27559841	27559985	27562412	27562781	27556235	27556413	27567639	27567839	20196	213277254	88113123	254178231	99,105,85	518	293	0.956319	1	0.578,0.581,0.539	0.592,0.49,0.606	0.003
20198	ENSG00000116209.12	TMEM59	chr1	-	54036609	54036718	54040755	54040837	54026680	54032305	54041723	54041805	20198	118813741146	188921871772	123411171072	204417521690	231	258	0.864163	1	0.413,0.412,0.419	0.403,0.416,0.415	0.003
20199	ENSG00000116209.12	TMEM59	chr1	-	54045691	54045786	54047266	54047372	54043372	54043525	54052999	54053204	20199	221226052500	175720291706	213819131925	184416461628	255	244	0.124289	0.920573	0.546,0.551,0.584	0.526,0.527,0.531	0.032
20200	ENSG00000144285.22	SCN1A	chr2	-	166002471	166002753	166007229	166007293	165999722	165999776	166009718	166009841	20200	0,1,1	6,5,11	0,0,0	2,2,2	213	431	1	1	0.0,0.288,0.155	0.0,0.0,0.0	0.148
20202	ENSG00000144285.22	SCN1A	chr2	-	166077709	166077801	166126923	166127010	166073357	166073670	166127770	166128020	20202	0,1,0	0,0,4	0,0,0	0,1,0	236	241	1	1	NA,1.0,0.0	NA,0.0,NA	0.5
20203	ENSG00000108021.20	TASOR2	chr10	+	5712822	5712918	5717658	5717750	5684837	5685175	5720543	5720668	20203	51,56,29	67,86,55	38,39,46	58,60,61	245	241	0.776943	1	0.428,0.39,0.342	0.392,0.39,0.426	-0.016
20204	ENSG00000108021.20	TASOR2	chr10	+	5712822	5712918	5720543	5720668	5684837	5685175	5720754	5720774	20204	45,54,27	149212116	29,38,33	183160174	245	274	0.0643973	0.755315	0.252,0.222,0.207	0.151,0.21,0.175	0.048
20205	ENSG00000108021.20	TASOR2	chr10	+	5712822	5712918	5714134	5714207	5684947	5685175	5720543	5720668	20205	51,56,29	10,14,6	38,39,46	21,5,14	245	222	0.288025	1	0.822,0.784,0.814	0.621,0.876,0.749	0.058
20206	ENSG00000108021.20	TASOR2	chr10	+	5714134	5714207	5717658	5717750	5712822	5712918	5720543	5720668	20206	69,125,50	60,84,57	95,54,88	66,63,64	222	241	0.89381	1	0.555,0.618,0.488	0.61,0.482,0.599	-0.01
20207	ENSG00000108021.20	TASOR2	chr10	+	5717658	5717750	5720543	5720668	5712822	5712918	5720754	5720774	20207	0,4,4	146208118	5,5,2	188149177	241	274	0.394466	1	0.0,0.021,0.037	0.029,0.037,0.013	-0.007
20209	ENSG00000144713.13	RPL32	chr3	-	12839348	12839530	12840141	12840242	12834484	12836223	12841493	12841565	20209	112414421082	506315940450665	136013081271	708746145160319	250	331	0.270032	1	0.029,0.031,0.027	0.025,0.027,0.027	0.003
20210	ENSG00000144713.13	RPL32	chr3	-	12839348	12839530	12840141	12840341	12834945	12836223	12841493	12841582	20210	358514387	506315940450665	501473468	708746145160319	349	331	1	1	0.007,0.008,0.007	0.007,0.007,0.007	0
20211	ENSG00000144713.13	RPL32	chr3	-	12839348	12839530	12840141	12840353	12836049	12836223	12841493	12841545	20211	380538383	506315940450665	509472461	708746145160319	361	331	1	1	0.007,0.008,0.007	0.007,0.007,0.007	0
20212	ENSG00000138760.11	SCARB2	chr4	-	76175790	76175910	76176436	76176528	76174143	76174313	76179516	76179705	20212	364398294	581669502	437321321	597553602	241	269	0.880262	1	0.412,0.399,0.395	0.45,0.393,0.373	-0.003
20213	ENSG00000206562.12	METTL6	chr3	-	15411244	15411437	15415771	15415942	15381274	15384187	15424954	15425089	20213	277377287	41,49,51	405319343	44,62,76	320	342	0.378151	1	0.878,0.892,0.857	0.908,0.846,0.828	0.015
20214	ENSG00000206562.12	METTL6	chr3	-	15414020	15414162	15415771	15415942	15409759	15411437	15424954	15425089	20214	279382290	200162206	408325347	191214216	320	291	0.780253	1	0.559,0.682,0.561	0.66,0.58,0.594	-0.011
20215	ENSG00000206562.12	METTL6	chr3	-	15414020	15414162	15424954	15425089	15409759	15411437	15426286	15426635	20215	190194146	194159202	227260262	192214214	284	291	0.0896041	0.838644	0.501,0.556,0.425	0.548,0.555,0.556	-0.059
20216	ENSG00000206562.12	METTL6	chr3	-	15414020	15414162	15415771	15415942	15411017	15411437	15426286	15426635	20216	55,86,47	194159202	89,62,56	192214214	320	291	0.974132	1	0.205,0.33,0.175	0.297,0.209,0.192	0.004
20217	ENSG00000206562.12	METTL6	chr3	-	15415771	15415942	15424954	15425089	15414020	15414162	15426286	15426635	20217	196197150	235287196	227260263	288258260	284	320	0.0669535	0.763479	0.484,0.436,0.463	0.47,0.532,0.533	-0.051
20218	ENSG00000162591.16	MEGF6	chr1	-	3492638	3492767	3493770	3493797	3490911	3490959	3494370	3494499	20218	10,5,3	127144142	6,3,6	89,75,122	176	278	0.752321	1	0.111,0.052,0.032	0.096,0.059,0.072	-0.011
20219	ENSG00000162591.16	MEGF6	chr1	-	3492638	3492767	3493995	3494124	3490911	3490959	3494370	3494499	20219	163,141,92	127144142	60,82,107	89,75,122	278	278	0.674552	1	0.562,0.495,0.393	0.403,0.522,0.467	0.019
20220	ENSG00000162591.16	MEGF6	chr1	-	3493770	3493797	3493995	3494124	3490911	3490959	3494370	3494499	20220	163,141,92	10,5,3	60,82,107	6,3,6	278	176	0.537732	1	0.912,0.947,0.951	0.864,0.945,0.919	0.027
20221	ENSG00000162591.16	MEGF6	chr1	-	3493770	3493797	3493995	3494124	3492638	3492767	3494370	3494499	20221	169,147,91	19,8,6	58,89,110	12,13,12	278	176	0.0303873	0.564778	0.849,0.921,0.906	0.754,0.813,0.853	0.085
20222	ENSG00000162591.16	MEGF6	chr1	-	3493995	3494124	3494370	3494499	3492638	3492767	3494612	3494741	20222	135186125	8,12,2	71,89,83	2,7,15	278	278	0.0425769	0.649405	0.944,0.939,0.984	0.973,0.927,0.847	0.04
20223	ENSG00000162591.16	MEGF6	chr1	-	3497490	3497621	3498370	3498499	3497232	3497361	3499137	3499266	20223	76,109,53	3,5,0	41,55,38	0,2,0	278	280	0.125296	0.920573	0.962,0.956,1.0	1.0,0.965,1.0	-0.016
20224	ENSG00000162591.16	MEGF6	chr1	-	3497490	3497621	3498697	3498826	3497232	3497361	3499137	3499266	20224	39,54,46	3,5,0	26,34,18	0,2,0	278	280	0.0340146	0.589448	0.929,0.916,1.0	1.0,0.945,1.0	-0.033
20225	ENSG00000162591.16	MEGF6	chr1	-	3497490	3497621	3498370	3498499	3497232	3497361	3499587	3499716	20225	75,104,58	3,5,0	32,56,37	0,3,0	278	280	0.165146	0.977389	0.962,0.954,1.0	1.0,0.949,1.0	-0.011
20226	ENSG00000162591.16	MEGF6	chr1	-	3497490	3497621	3499137	3499266	3497232	3497361	3499587	3499716	20226	33,41,32	3,5,0	26,34,30	0,3,0	278	280	0.0544406	0.708157	0.917,0.892,1.0	1.0,0.919,1.0	-0.037
20227	ENSG00000162591.16	MEGF6	chr1	-	3498370	3498499	3498697	3498826	3497232	3497361	3499137	3499266	20227	39,54,46	76,109,53	26,34,18	41,55,38	278	278	0.8793	1	0.339,0.331,0.465	0.388,0.382,0.321	0.015
20228	ENSG00000162591.16	MEGF6	chr1	-	3498370	3498499	3499137	3499266	3497232	3497361	3499587	3499716	20228	33,41,32	75,104,58	26,34,30	32,56,37	278	278	0.0172863	0.443003	0.306,0.283,0.356	0.448,0.378,0.448	-0.11
20229	ENSG00000162591.16	MEGF6	chr1	-	3498697	3498826	3499137	3499266	3498370	3498499	3499587	3499716	20229	42,57,34	133154109	35,40,40	76,62,92	278	278	0.0236179	0.502201	0.24,0.27,0.238	0.315,0.392,0.303	-0.087
20230	ENSG00000162591.16	MEGF6	chr1	-	3498697	3498826	3499587	3499716	3498370	3498499	3500632	3500764	20230	7,7,9	102,109,76	0,7,8	46,35,64	278	278	0.768915	1	0.064,0.06,0.106	0.0,0.167,0.111	-0.016
20231	ENSG00000162591.16	MEGF6	chr1	-	3510782	3510902	3514549	3514672	3509869	3509992	3515401	3515527	20231	67,78,77	59,89,72	60,21,24	52,38,35	272	269	0.270851	1	0.529,0.464,0.514	0.533,0.353,0.404	0.072
20232	ENSG00000162591.16	MEGF6	chr1	-	3511549	3511687	3512005	3512128	3510782	3510902	3514549	3514672	20232	70118106	81,73,75	49,61,51	47,37,36	272	287	0.762522	1	0.477,0.63,0.599	0.524,0.635,0.599	-0.017
20233	ENSG00000162591.16	MEGF6	chr1	-	3512005	3512128	3514549	3514672	3511549	3511687	3515401	3515527	20233	67,77,77	70,82,74	60,21,25	66,41,40	272	272	0.0845707	0.826037	0.489,0.484,0.51	0.476,0.339,0.385	0.094
20235	ENSG00000116731.22	PRDM2	chr1	+	13749360	13749487	13773077	13773188	13742004	13742157	13778417	13782831	20235	3,4,5	74,82,56	6,8,6	48,49,77	276	260	0.0486218	0.681229	0.037,0.044,0.078	0.105,0.133,0.068	-0.049
20236	ENSG00000136193.17	SCRN1	chr7	-	29926451	29926632	29936555	29936721	29920103	29924115	29940681	29940876	20236	685881643	8611048852	750639681	925832915	315	330	0.75277	1	0.455,0.468,0.442	0.459,0.446,0.438	0.007
20237	ENSG00000136193.17	SCRN1	chr7	-	29936555	29936721	29940681	29940876	29926451	29926632	29943976	29944179	20237	8531016788	781922692	995759886	839704715	344	315	0.591884	1	0.5,0.502,0.51	0.521,0.497,0.532	-0.013
20238	ENSG00000136193.17	SCRN1	chr7	-	29955178	29955360	29968908	29969068	29943976	29944179	29989942	29990118	20238	92,125,97	660902676	109,92,96	768649705	309	331	0.981921	1	0.13,0.129,0.133	0.132,0.132,0.127	0
20239	ENSG00000136193.17	SCRN1	chr7	-	29955178	29955360	29968908	29969013	29944043	29944179	29989942	29990072	20239	0,3,1	660902676	1,2,2	768649705	254	331	1	1	0.0,0.004,0.002	0.002,0.004,0.004	-0.001
20240	ENSG00000116133.13	DHCR24	chr1	-	54877901	54877998	54879059	54879319	54875941	54876047	54883617	54883773	20240	5,20,16	0,0,0	10,5,8	0,0,2	409	246	1	1	1.0,1.0,1.0	1.0,1.0,0.706	0.098
20241	ENSG00000116133.13	DHCR24	chr1	-	54877901	54877998	54879748	54879805	54875941	54876047	54883617	54883773	20241	16,8,3	0,0,0	4,3,9	0,0,2	206	246	1	1	1.0,1.0,1.0	1.0,1.0,0.843	0.052
20242	ENSG00000116133.13	DHCR24	chr1	-	54879059	54879319	54879748	54879805	54875941	54876047	54883617	54883773	20242	16,8,3	5,20,16	4,3,9	10,5,8	206	409	0.892789	1	0.864,0.443,0.271	0.443,0.544,0.691	-0.033
20243	ENSG00000010278.15	CD9	chr12	+	6235228	6235327	6235475	6236275	6232631	6233486	6237762	6238228	20243	172019351640	186721651844	162914221308	195416601733	248	949	0.240352	1	0.779,0.774,0.773	0.761,0.766,0.743	0.019
20244	ENSG00000144566.11	RAB5A	chr3	+	19950805	19951061	19975600	19975752	19947096	19947521	19976046	19976169	20244	101912501150	482605446	149611251287	668592586	405	301	0.515355	1	0.611,0.606,0.657	0.625,0.585,0.62	0.015
20245	ENSG00000104375.17	STK3	chr8	-	98579663	98579789	98596031	98596169	98547968	98548161	98706466	98706634	20245	124124101	86,105,84	107118103	87,72,96	287	275	0.92103	1	0.58,0.531,0.535	0.541,0.611,0.507	-0.004
20246	ENSG00000104375.17	STK3	chr8	-	98749275	98749390	98767242	98767371	98596031	98596169	98774738	98774819	20246	89,92,80	2,3,7	124,106,98	6,9,0	278	264	0.685596	1	0.977,0.967,0.916	0.952,0.918,1.0	-0.003
20247	ENSG00000104375.17	STK3	chr8	-	98749275	98749390	98767242	98767371	98707146	98707311	98774738	98774819	20247	89,92,81	54,89,46	126,106,98	81,76,80	278	264	0.91323	1	0.61,0.495,0.626	0.596,0.57,0.538	0.009
20248	ENSG00000104375.17	STK3	chr8	-	98767242	98767371	98774738	98774819	98749275	98749390	98825514	98825666	20248	69,113,80	88,105,70	69,59,76	111,103,68	230	278	0.125483	0.920573	0.487,0.565,0.58	0.429,0.409,0.575	0.073
20249	ENSG00000129810.15	SGO1	chr3	-	20170723	20170815	20171042	20171232	20160592	20161226	20175004	20175055	20249	158188150	18,18,11	221160177	30,27,21	339	241	0.0526919	0.698628	0.862,0.881,0.906	0.84,0.808,0.857	0.048
20250	ENSG00000129810.15	SGO1	chr3	-	20171042	20171232	20175004	20175055	20161008	20161226	20176600	20176659	20250	64,68,65	165213170	62,56,64	234163199	200	339	0.258681	1	0.397,0.351,0.393	0.31,0.368,0.353	0.037
20251	ENSG00000129810.15	SGO1	chr3	-	20171042	20171232	20175004	20175055	20170723	20170815	20176600	20176659	20251	62,64,64	368464359	61,55,62	446364382	200	339	0.621772	1	0.222,0.189,0.232	0.188,0.204,0.216	0.012
20252	ENSG00000129810.15	SGO1	chr3	-	20174248	20175055	20176600	20176659	20171042	20171232	20178270	20178347	20252	207187186	7811014853	239184186	1002817781	208	956	0.577195	1	0.549,0.459,0.501	0.523,0.509,0.523	-0.015
20253	ENSG00000129810.15	SGO1	chr3	-	20175004	20175055	20176600	20176659	20171042	20171232	20178270	20178347	20253	207187186	30,4,13	239184186	29,15,8	208	200	0.761753	1	0.869,0.978,0.932	0.888,0.922,0.957	0.004
20254	ENSG00000129810.15	SGO1	chr3	-	20176600	20176659	20178270	20178347	20174248	20175055	20183607	20183804	20254	131134112	86,72,80	166114134	87,79,53	226	208	0.265013	1	0.584,0.631,0.563	0.637,0.57,0.699	-0.043
20255	ENSG00000129810.15	SGO1	chr3	-	20178270	20178347	20183607	20183804	20176600	20176659	20183885	20184034	20255	315446298	164138135	421391405	172132146	346	226	0.363183	1	0.556,0.679,0.59	0.615,0.659,0.644	-0.031
20256	ENSG00000164134.13	NAA15	chr4	+	139370210	139370404	139378755	139378854	139361723	139361937	139384831	139384978	20256	779987813	405541366	128110911194	703524517	343	248	0.676059	1	0.582,0.569,0.616	0.569,0.601,0.625	-0.009
20257	ENSG00000164134.13	NAA15	chr4	+	139370210	139370404	139378755	139378854	139361723	139361937	139384834	139384978	20257	776982814	87,78,75	127710911191	115,100,97	343	248	0.606692	1	0.866,0.901,0.887	0.889,0.887,0.899	-0.007
20258	ENSG00000164134.13	NAA15	chr4	+	139376364	139376473	139378755	139378854	139370210	139370404	139384831	139384978	20258	515724628	405547367	1058871915	706520521	258	248	0.134995	0.938601	0.55,0.56,0.622	0.59,0.617,0.628	-0.034
20259	ENSG00000164134.13	NAA15	chr4	+	139376364	139376473	139378755	139378854	139370210	139370404	139384834	139384978	20259	515724628	88,84,76	1057869910	118,96,100	258	248	0.128891	0.927648	0.849,0.892,0.888	0.896,0.897,0.897	-0.02
20260	ENSG00000164134.13	NAA15	chr4	+	139378755	139378854	139384831	139384978	139376364	139376473	139386132	139386230	20260	536675560	675871622	974817909	1004888820	248	296	0.0346588	0.596849	0.487,0.481,0.518	0.537,0.523,0.57	-0.048
20261	ENSG00000164134.13	NAA15	chr4	+	139378755	139378854	139384834	139384978	139376364	139376473	139386132	139386230	20261	536675560	668862606	974817909	978874794	248	293	0.0270061	0.537327	0.487,0.481,0.522	0.541,0.525,0.575	-0.05
20262	ENSG00000164134.13	NAA15	chr4	+	139384831	139384978	139386132	139386230	139378755	139378854	139387883	139391384	20262	570770534	456590488	968748741	753629627	296	247	0.976744	1	0.511,0.521,0.477	0.518,0.498,0.497	-0.001
20263	ENSG00000164134.13	NAA15	chr4	+	139384834	139384978	139386132	139386230	139378755	139378854	139387883	139391368	20263	146157145	456590488	171170171	753629627	293	247	0.216267	1	0.213,0.183,0.2	0.161,0.186,0.187	0.021
20264	ENSG00000143653.10	SCCPDH	chr1	+	246744075	246744125	246758225	246758356	246740171	246740301	246759033	246759151	20264	192217183	669801707	234245235	1020850847	199	280	0.76741	1	0.288,0.276,0.267	0.244,0.289,0.281	0.006
20265	ENSG00000174738.13	NR1D2	chr3	+	23954536	23954803	23959670	23959815	23945285	23945594	23961976	23962605	20265	415455421	207273236	476485488	322254300	416	294	0.402302	1	0.586,0.541,0.558	0.511,0.574,0.535	0.022
20266	ENSG00000174738.13	NR1D2	chr3	+	23956036	23956125	23959670	23959815	23954536	23954803	23961976	23962605	20266	132,124,93	200272227	138128151	320250297	238	294	0.802796	1	0.449,0.36,0.336	0.348,0.387,0.386	0.008
20267	ENSG00000174738.13	NR1D2	chr3	+	23956036	23956125	23961976	23962605	23954536	23954803	23964976	23965162	20267	132,124,93	95011671001	138128155	139211951231	238	778	0.914113	1	0.312,0.258,0.233	0.245,0.259,0.292	0.002
20268	ENSG00000174738.13	NR1D2	chr3	+	23956036	23956125	23959670	23959924	23954625	23954803	23961976	23962334	20268	132,124,93	10,24,14	138128151	31,23,23	238	403	0.142164	0.95027	0.957,0.897,0.918	0.883,0.904,0.917	0.023
20269	ENSG00000174738.13	NR1D2	chr3	+	23959670	23959815	23961976	23962605	23956036	23956125	23964976	23965162	20269	164189140	95111691000	185207248	139211951231	294	778	0.586231	1	0.313,0.3,0.27	0.26,0.314,0.348	-0.013
20270	ENSG00000174738.13	NR1D2	chr3	+	23959670	23959815	23964976	23965162	23956036	23956125	23967812	23968023	20270	164189140	213295271	186208246	326241293	294	335	0.233511	1	0.467,0.422,0.371	0.394,0.496,0.489	-0.04
20271	ENSG00000174738.13	NR1D2	chr3	+	23961976	23962605	23964976	23965162	23959670	23959815	23967812	23968023	20271	97112541083	212293271	142912341323	326241291	778	335	0.376592	1	0.664,0.648,0.632	0.654,0.688,0.662	-0.02
20272	ENSG00000174738.13	NR1D2	chr3	+	23964976	23965162	23967812	23968023	23961976	23962605	23977222	23977543	20272	246267235	310342303	347272274	397354387	335	360	0.992702	1	0.46,0.456,0.455	0.484,0.452,0.432	0.001
20273	ENSG00000136715.19	SAP130	chr2	-	127986784	127986962	127989563	127989866	127954985	127955344	127993186	127993308	20273	548524566	148161149	551439557	167138154	452	327	0.586071	1	0.728,0.702,0.733	0.705,0.697,0.724	0.012
20274	ENSG00000136715.19	SAP130	chr2	-	127989563	127989866	127993186	127993308	127986784	127986962	127996349	127996491	20274	191220170	459486500	239217204	544391479	271	452	0.142302	0.95027	0.41,0.43,0.362	0.423,0.481,0.415	-0.039
20275	ENSG00000150995.21	ITPR1	chr3	+	4494430	4494506	4516475	4516583	4493344	4493605	4521023	4521094	20275	252320290	280367219	195163187	179186172	225	257	0.968763	1	0.507,0.499,0.602	0.554,0.5,0.554	0
20276	ENSG00000150995.21	ITPR1	chr3	+	4516475	4516583	4521023	4521094	4494430	4494506	4627762	4627878	20276	287357293	158176133	164129204	122,93,123	257	220	0.0098951	0.338155	0.609,0.635,0.653	0.535,0.543,0.587	0.077
20277	ENSG00000150995.21	ITPR1	chr3	+	4521023	4521094	4627762	4627878	4516475	4516583	4639383	4639470	20277	185218151	305399253	128,91,96	196153204	220	265	0.857924	1	0.422,0.397,0.418	0.44,0.417,0.362	0.006
20278	ENSG00000150995.21	ITPR1	chr3	+	4627762	4627878	4639383	4639470	4521023	4521094	4642092	4642251	20278	327447268	210307227	231225224	128121146	265	236	0.0606661	0.744284	0.581,0.565,0.513	0.616,0.623,0.577	-0.052
20279	ENSG00000150995.21	ITPR1	chr3	+	4688494	4688620	4691143	4691344	4685068	4685206	4693489	4693741	20279	616674553	726950649	433321393	627494619	275	350	0.0427744	0.649825	0.519,0.475,0.52	0.468,0.453,0.447	0.049
20280	ENSG00000150995.21	ITPR1	chr3	+	4702829	4702950	4706166	4706351	4699812	4699941	4710324	4710473	20280	511706453	106013561006	404372497	819678806	270	334	0.170342	0.982962	0.374,0.392,0.358	0.379,0.404,0.433	-0.031
20281	ENSG00000150995.21	ITPR1	chr3	+	4725545	4725581	4727122	4727173	4711756	4711868	4733087	4733220	20281	0,1,3	25,35,27	1,0,0	25,23,18	185	200	0.885516	1	0.0,0.03,0.107	0.041,0.0,0.0	0.032
20282	ENSG00000150995.21	ITPR1	chr3	+	4725545	4725581	4727125	4727173	4711756	4711868	4733087	4733220	20282	0,1,3	27,52,23	1,0,0	26,17,29	185	197	0.686675	1	0.0,0.02,0.122	0.039,0.0,0.0	0.034
20283	ENSG00000150995.21	ITPR1	chr3	+	4775241	4775442	4779549	4779645	4768510	4768764	4782618	4782741	20283	11321452984	583677562	905757849	478410418	350	245	0.914459	1	0.576,0.6,0.551	0.57,0.564,0.587	0.002
20284	ENSG00000150995.21	ITPR1	chr3	+	4787946	4788139	4795064	4795187	4783815	4783920	4800424	4800600	20284	131515701233	695824708	1127984918	570527502	342	272	0.791839	1	0.601,0.602,0.581	0.611,0.598,0.593	-0.006
20285	ENSG00000150995.21	ITPR1	chr3	+	4800424	4800600	4806102	4806267	4787946	4788139	4811264	4811460	20285	400432335	105614071043	363283295	984878890	325	314	0.843113	1	0.268,0.229,0.237	0.263,0.237,0.243	-0.003
20286	ENSG00000150995.21	ITPR1	chr3	+	4806102	4806267	4811264	4811460	4798729	4800600	4813141	4813234	20286	9641208936	114614471087	936752814	1032901897	314	345	0.633672	1	0.48,0.478,0.486	0.499,0.478,0.499	-0.011
20287	ENSG00000150995.21	ITPR1	chr3	+	4818081	4818242	4836773	4836935	4814608	4815218	4846138	4847434	20287	10051144939	10751167938	970841763	1050777802	310	311	0.90239	1	0.484,0.496,0.501	0.481,0.521,0.488	-0.003
20288	ENSG00000160209.19	PDXK	chr21	+	43734068	43734123	43741666	43741771	43719096	43719381	43746078	43746125	20288	132316051500	4,13,3	135712371199	4,8,8	204	254	1	1	0.998,0.994,0.998	0.998,0.995,0.995	0.001
20289	ENSG00000160209.19	PDXK	chr21	+	43734068	43734123	43741666	43741771	43719128	43719381	43743723	43743807	20289	131716081496	158218361387	135712331197	149613411400	204	254	0.71513	1	0.509,0.522,0.573	0.53,0.534,0.516	0.008
20290	ENSG00000160209.19	PDXK	chr21	+	43741666	43741771	43743723	43743807	43734068	43734123	43746078	43746125	20290	255730422439	181424081990	257021542368	183317281766	254	233	0.780849	1	0.564,0.537,0.529	0.563,0.533,0.552	-0.006
20291	ENSG00000160209.19	PDXK	chr21	+	43741666	43741771	43746078	43746125	43734068	43734123	43748994	43749080	20291	255630392438	9431191994	256821532366	988854937	254	196	0.930533	1	0.677,0.663,0.654	0.667,0.66,0.661	0.002
20292	ENSG00000160209.19	PDXK	chr21	+	43743668	43743807	43746078	43746125	43741666	43741771	43748994	43749080	20292	14,15,14	9381194991	18,13,25	992852936	288	196	0.15535	0.970317	0.01,0.008,0.01	0.012,0.01,0.018	-0.004
20293	ENSG00000160209.19	PDXK	chr21	+	43743668	43743807	43746078	43746125	43741666	43741771	43750499	43750545	20293	14,15,14	1,0,1	15,14,25	2,1,5	288	196	1	1	0.905,1.0,0.905	0.836,0.905,0.773	0.099
20294	ENSG00000160209.19	PDXK	chr21	+	43743668	43743807	43748994	43749080	43741666	43741771	43750499	43750545	20294	14,15,14	216224852300	15,14,25	210619431960	288	235	1	1	0.005,0.005,0.005	0.006,0.006,0.01	-0.002
20295	ENSG00000160209.19	PDXK	chr21	+	43743723	43743807	43748994	43749080	43741475	43741771	43750499	43750545	20295	151918221325	216224852300	154513101335	210619431960	233	235	0.631774	1	0.415,0.425,0.368	0.425,0.405,0.407	-0.01
20296	ENSG00000160209.19	PDXK	chr21	+	43743723	43743807	43746078	43746125	43741666	43741771	43748994	43749080	20296	151818221325	9381194991	154813091335	992852936	233	196	0.900654	1	0.577,0.562,0.529	0.568,0.564,0.545	-0.003
20297	ENSG00000160209.19	PDXK	chr21	+	43743723	43743807	43746078	43746125	43741666	43741771	43750499	43750545	20297	151918221325	1,0,1	154513101335	2,1,5	233	196	1	1	0.999,1.0,0.999	0.998,0.999,0.996	0.002
20298	ENSG00000160209.19	PDXK	chr21	+	43746078	43746125	43748994	43749080	43741666	43741771	43750499	43750545	20298	1,0,1	216224852300	2,1,5	210619431960	196	235	1	1	0.001,0.0,0.001	0.001,0.001,0.003	-0.001
20299	ENSG00000160209.19	PDXK	chr21	+	43746078	43746125	43748994	43749080	43743668	43743807	43750499	43750545	20299	749893684	216224852300	737626711	210619421960	196	235	0.716083	1	0.293,0.301,0.263	0.296,0.279,0.303	-0.007
20300	ENSG00000160209.19	PDXK	chr21	+	43748994	43749080	43750499	43750545	43745702	43746125	43752517	43752629	20300	200925562094	98811211088	197518581905	1034818842	235	195	0.730482	1	0.628,0.654,0.615	0.613,0.653,0.652	-0.007
20301	ENSG00000160209.19	PDXK	chr21	+	43750499	43750545	43752517	43752629	43748994	43749080	43753582	43753594	20301	8791060866	229526812257	873751815	221119702071	195	261	0.946708	1	0.339,0.346,0.339	0.346,0.338,0.345	-0.002
20302	ENSG00000069275.13	NUCKS1	chr1	-	205723925	205723981	205727699	205727805	205720500	205720653	205729571	205729621	20302	265531672443	135516711304	294125712798	157513691396	255	205	0.972651	1	0.612,0.604,0.601	0.6,0.602,0.617	-0.001
20303	ENSG00000069275.13	NUCKS1	chr1	-	205723925	205723981	205729571	205729621	205720500	205720653	205749956	205750182	20303	13,27,13	134916611301	25,13,20	156813661387	199	205	0.683309	1	0.01,0.016,0.01	0.016,0.01,0.015	-0.002
20304	ENSG00000069275.13	NUCKS1	chr1	-	205727699	205727805	205729571	205729621	205723925	205723981	205749956	205750182	20304	20,38,17	271535402710	37,17,39	354831843248	199	255	0.57082	1	0.009,0.014,0.008	0.013,0.007,0.015	-0.001
20310	ENSG00000135617.4	PRADC1	chr2	-	73229460	73229570	73230112	73230213	73228794	73228962	73233093	73233239	20310	260358305	364455333	306267253	448340332	250	259	0.445879	1	0.425,0.449,0.487	0.414,0.449,0.441	0.019
20311	ENSG00000153132.13	CLGN	chr4	-	140400356	140400549	140401984	140402066	140398850	140399040	140405941	140406083	20311	65,82,69	117174121	72,50,53	139,80,144	231	342	0.644556	1	0.451,0.411,0.458	0.434,0.481,0.353	0.017
20312	ENSG00000204138.13	PHACTR4	chr1	+	28407409	28407463	28459084	28459258	28369608	28369825	28460211	28460292	20312	30,33,26	212301255	33,18,21	220179204	203	323	0.930397	1	0.184,0.149,0.14	0.193,0.138,0.141	0
20313	ENSG00000204138.13	PHACTR4	chr1	+	28432930	28433046	28457831	28457855	28407409	28407463	28459084	28459258	20313	9,16,17	128170118	18,6,13	102,83,122	265	173	0.537923	1	0.044,0.058,0.086	0.103,0.045,0.065	-0.008
20314	ENSG00000204138.13	PHACTR4	chr1	+	28432930	28433046	28457831	28457859	28407409	28407463	28459084	28459258	20314	9,16,17	59,87,110	18,6,13	89,79,80	265	177	0.710113	1	0.092,0.109,0.094	0.119,0.048,0.098	0.01
20315	ENSG00000204138.13	PHACTR4	chr1	+	28459084	28459258	28460211	28460292	28407409	28407463	28465684	28465849	20315	99170155	134193137	130114135	148122140	323	230	0.903489	1	0.345,0.385,0.446	0.385,0.4,0.407	-0.005
20316	ENSG00000204138.13	PHACTR4	chr1	+	28466381	28466768	28473553	28474151	28465684	28465849	28476106	28476291	20316	9911332985	158419791422	1114864962	146914241658	536	747	0.7454	1	0.466,0.484,0.491	0.514,0.458,0.447	0.007
20317	ENSG00000204138.13	PHACTR4	chr1	+	28473553	28474151	28480450	28480604	28466381	28466768	28489169	28489225	20317	162019471459	430516390	148514111674	441439511	747	303	0.144722	0.95483	0.604,0.605,0.603	0.577,0.566,0.571	0.033
20318	ENSG00000160392.14	C19orf47	chr19	-	40326333	40326486	40328412	40328550	40324005	40324076	40332521	40332643	20318	10,22,31	478605481	19,13,10	515488560	287	302	0.0557074	0.716396	0.022,0.037,0.064	0.037,0.027,0.018	0.014
20319	ENSG00000160392.14	C19orf47	chr19	-	40328412	40328550	40332521	40332643	40326333	40326486	40333850	40333929	20319	15,8,12	733954708	7,6,11	825844765	271	287	0.164808	0.976595	0.021,0.009,0.018	0.009,0.007,0.015	0.006
20320	ENSG00000116205.14	TCEANC2	chr1	+	54068755	54068897	54088596	54088790	54054380	54054524	54096284	54096844	20320	95,117,83	150147142	130,96,112	209147174	291	343	0.719702	1	0.427,0.484,0.408	0.423,0.435,0.431	0.01
20321	ENSG00000116205.14	TCEANC2	chr1	+	54088596	54088790	54096284	54096844	54068755	54068897	54111051	54112504	20321	122139108	409471392	180132155	471428514	343	709	0.255778	1	0.381,0.379,0.363	0.441,0.389,0.384	-0.03
20322	ENSG00000136811.16	ODF2	chr9	+	128460512	128460666	128460941	128461010	128459566	128459657	128469182	128469353	20322	658792616	76,88,62	784678744	87,92,78	303	218	0.602379	1	0.862,0.866,0.877	0.866,0.841,0.873	0.008
20323	ENSG00000136811.16	ODF2	chr9	+	128460512	128460666	128460941	128461067	128459566	128459657	128469182	128469353	20323	658792616	442543367	784678744	558430482	303	275	0.83411	1	0.575,0.57,0.604	0.56,0.589,0.583	0.006
20324	ENSG00000136811.16	ODF2	chr9	+	128460512	128460666	128460941	128461010	128459566	128459657	128471307	128471468	20324	656786613	9,7,4	780669737	5,9,6	303	218	0.884766	1	0.981,0.988,0.991	0.991,0.982,0.989	-0.001
20325	ENSG00000136811.16	ODF2	chr9	+	128460512	128460666	128460941	128461067	128459566	128459657	128471307	128471468	20325	656786613	52,51,46	780669737	57,60,49	303	275	0.750311	1	0.92,0.933,0.924	0.925,0.91,0.932	0.003
20326	ENSG00000136811.16	ODF2	chr9	+	128460512	128460666	128469182	128469353	128459566	128459657	128471307	128471468	20326	656786613	721817602	780669737	866699794	303	320	0.700801	1	0.49,0.504,0.518	0.488,0.503,0.495	0.009
20327	ENSG00000136811.16	ODF2	chr9	+	128460941	128461010	128469182	128469353	128459566	128459657	128471307	128471468	20327	9,7,4	721817602	5,9,6	866699794	218	320	0.81177	1	0.018,0.012,0.01	0.008,0.019,0.011	0.001
20328	ENSG00000136811.16	ODF2	chr9	+	128460941	128461010	128471307	128471468	128459566	128459657	128472912	128473042	20328	0,2,1	7751023676	0,1,0	917860927	218	310	1	1	0.0,0.003,0.002	0.0,0.002,0.0	0.001
20329	ENSG00000136811.16	ODF2	chr9	+	128460941	128461010	128469182	128469353	128460512	128460666	128471307	128471468	20329	424468345	724823604	517496505	872709801	218	320	0.268815	1	0.462,0.455,0.456	0.465,0.507,0.481	-0.027
20330	ENSG00000136811.16	ODF2	chr9	+	128460941	128461010	128471307	128471468	128460512	128460666	128472912	128473042	20330	407453340	7761023674	507486495	919861927	218	310	0.210886	1	0.427,0.386,0.418	0.44,0.445,0.432	-0.029
20331	ENSG00000136811.16	ODF2	chr9	+	128460941	128461067	128469182	128469353	128459566	128459657	128471307	128471468	20331	52,51,46	721817602	57,60,49	866699794	275	320	0.942424	1	0.077,0.068,0.082	0.071,0.091,0.067	-0.001
20332	ENSG00000136811.16	ODF2	chr9	+	128460941	128461067	128471307	128471468	128459566	128459657	128472912	128473042	20332	10,5,10	7751023676	5,5,2	917860927	275	310	0.759891	1	0.014,0.005,0.016	0.006,0.007,0.002	0.007
20333	ENSG00000136811.16	ODF2	chr9	+	128460941	128461067	128487889	128488025	128459566	128459657	128492425	128492536	20333	7,5,10	9281101886	5,4,3	1115946991	275	285	1	1	0.008,0.005,0.012	0.005,0.004,0.003	0.004
20334	ENSG00000136811.16	ODF2	chr9	+	128460941	128461067	128471307	128471468	128460512	128460666	128472912	128473042	20334	659766560	7761023674	809733790	919861927	275	310	0.482118	1	0.489,0.458,0.484	0.498,0.49,0.49	-0.016
20335	ENSG00000136811.16	ODF2	chr9	+	128469182	128469353	128471307	128471468	128460941	128461010	128472912	128473042	20335	272342230	7921041679	355317343	930871937	320	310	0.327301	1	0.25,0.241,0.247	0.27,0.261,0.262	-0.018
20336	ENSG00000136811.16	ODF2	chr9	+	128469182	128469353	128471307	128471468	128460941	128461067	128472912	128473042	20336	620787493	8221074718	774641697	979923981	320	310	0.926978	1	0.422,0.415,0.399	0.434,0.402,0.408	-0.003
20337	ENSG00000136811.16	ODF2	chr9	+	128481579	128481651	128482815	128482887	128473609	128473741	128483937	128484054	20337	329466383	192248190	473432438	281279270	221	221	0.171446	0.983581	0.631,0.653,0.668	0.627,0.608,0.619	0.033
20338	ENSG00000136811.16	ODF2	chr9	+	128494509	128494668	128496040	128496141	128492700	128492805	128498412	128498575	20338	94311531021	442434409	131810951274	466509466	308	250	0.570527	1	0.634,0.683,0.67	0.697,0.636,0.689	-0.012
20339	ENSG00000136811.16	ODF2	chr9	+	128494509	128494668	128496040	128496297	128492793	128492805	128498412	128498575	20339	94311531021	393407390	131810951274	527494431	308	406	0.761055	1	0.76,0.789,0.775	0.767,0.745,0.796	0.005
20340	ENSG00000197043.14	ANXA6	chr5	-	151140152	151140243	151147883	151147926	151139352	151139447	151157679	151157765	20340	144158173	9121062906	121117125	688585617	192	240	0.176818	0.991602	0.165,0.157,0.193	0.18,0.2,0.202	-0.022
20341	ENSG00000110057.8	UNC93B1	chr11	-	67998358	67998452	67999172	67999305	67997557	67997799	67999518	67999680	20341	551607510	392573491	761635702	622570593	282	243	0.864441	1	0.548,0.477,0.472	0.513,0.49,0.505	-0.004
20342	ENSG00000110057.8	UNC93B1	chr11	-	67999172	67999305	67999518	67999680	67998358	67998452	68003021	68003175	20342	541661579	762829743	732667713	1065917972	311	282	0.501239	1	0.392,0.42,0.414	0.384,0.397,0.399	0.015
20343	ENSG00000114062.22	UBE3A	chr15	-	25405460	25405502	25411907	25411971	25375464	25375763	25415709	25415842	20343	1,4,0	166148144	3,3,6	201138137	213	191	0.167252	0.979172	0.005,0.024,0.0	0.013,0.019,0.038	-0.014
20344	ENSG00000114062.22	UBE3A	chr15	-	25405460	25405502	25411907	25411971	25375464	25375763	25421925	25421961	20344	3,4,0	166148141	1,0,0	199138137	213	191	0.935321	1	0.016,0.024,0.0	0.004,0.0,0.0	0.012
20345	ENSG00000114062.22	UBE3A	chr15	-	25405460	25405502	25411907	25411971	25375464	25375763	25438052	25438332	20345	1,0,0	166148141	0,0,0	199138138	213	191	1	1	0.005,0.0,0.0	0.0,0.0,0.0	0.002
20346	ENSG00000114062.22	UBE3A	chr15	-	25405460	25405502	25411907	25411971	25375464	25375763	25438488	25439024	20346	53,57,54	324349309	32,45,36	413322332	213	191	0.00282137	0.185098	0.128,0.128,0.135	0.065,0.111,0.089	0.042
20347	ENSG00000114062.22	UBE3A	chr15	-	25407066	25407137	25408619	25408684	25405460	25405502	25409087	25409207	20347	4,4,6	14,15,20	4,8,5	23,12,19	214	220	0.938508	1	0.227,0.215,0.236	0.152,0.407,0.213	-0.031
20348	ENSG00000114062.22	UBE3A	chr15	-	25407066	25407212	25408619	25408684	25405460	25405502	25409087	25409207	20348	4,4,6	22,45,39	4,8,5	35,35,27	214	295	0.460025	1	0.2,0.109,0.175	0.136,0.24,0.203	-0.032
20349	ENSG00000114062.22	UBE3A	chr15	-	25407066	25407228	25408619	25408684	25405460	25405502	25409087	25409207	20349	4,4,6	22,47,41	4,8,5	37,36,29	214	311	0.481499	1	0.209,0.11,0.175	0.136,0.244,0.2	-0.029
20350	ENSG00000114062.22	UBE3A	chr15	-	25407066	25407262	25408619	25408684	25405460	25405502	25409087	25409207	20350	4,4,6	37,65,49	4,8,5	55,49,33	214	345	0.446864	1	0.148,0.09,0.165	0.105,0.208,0.196	-0.035
20351	ENSG00000070269.14	TMEM260	chr14	+	56618593	56618763	56632994	56633171	56615943	56616027	56634898	56634952	20351	25,26,28	84,92,84	29,29,15	122,83,76	319	326	0.44015	1	0.233,0.224,0.254	0.195,0.263,0.168	0.028
20352	ENSG00000070269.14	TMEM260	chr14	+	56625381	56625530	56634898	56634952	56618593	56618763	56636507	56636598	20352	9,8,8	32,25,28	14,14,16	34,19,16	298	203	0.0121933	0.381083	0.161,0.179,0.163	0.219,0.334,0.405	-0.152
20353	ENSG00000182307.14	C8orf33	chr8	+	145053061	145053146	145053296	145053443	145052464	145052936	145054017	145054438	20353	11,27,11	395345463742	18,19,18	520845594702	234	296	1	1	0.004,0.007,0.004	0.004,0.005,0.005	0
20355	ENSG00000163539.18	CLASP2	chr3	-	33581820	33581928	33584749	33584920	33576168	33576275	33592394	33592496	20355	481606459	261382284	524502554	318276248	320	257	0.25141	1	0.597,0.56,0.565	0.57,0.594,0.642	-0.028
20356	ENSG00000163539.18	CLASP2	chr3	-	33588704	33588731	33592212	33592239	33584749	33584920	33592394	33592496	20356	0,2,0	1,0,0	2,0,0	0,0,0	176	176	1	1	0.0,1.0,NA	1.0,NA,NA	-0.5
20357	ENSG00000163539.18	CLASP2	chr3	-	33608566	33608626	33612000	33612071	33607383	33607461	33619602	33619738	20357	128168122	85,71,64	148104127	71,87,89	220	209	0.209491	1	0.589,0.692,0.644	0.664,0.532,0.575	0.051
20358	ENSG00000163539.18	CLASP2	chr3	-	33644756	33644903	33663444	33663515	33632291	33632371	33684358	33684456	20358	68,105,75	179205154	103,69,81	231186170	220	296	0.631658	1	0.338,0.408,0.396	0.375,0.333,0.391	0.014
20359	ENSG00000163539.18	CLASP2	chr3	-	33644756	33644903	33663444	33663515	33632291	33632374	33684358	33684456	20359	68,105,74	46,53,50	105,69,83	68,45,57	220	296	0.5893	1	0.665,0.727,0.666	0.675,0.674,0.662	0.016
20360	ENSG00000163539.18	CLASP2	chr3	-	33644756	33644903	33696854	33696933	33632291	33632374	33717807	33718049	20360	132120137	47,55,51	141128149	66,44,62	228	296	0.783124	1	0.785,0.739,0.777	0.735,0.791,0.757	0.006
20361	ENSG00000163539.18	CLASP2	chr3	-	33663444	33663515	33684358	33684456	33644756	33644903	33687059	33687135	20361	155166142	78100102	154134160	117,90,71	247	220	0.91475	1	0.639,0.597,0.554	0.54,0.57,0.667	0.004
20362	ENSG00000198879.13	SFMBT2	chr10	-	7227854	7227937	7248547	7248649	7220410	7220537	7276891	7276989	20362	13,8,13	12,21,2	18,11,11	18,8,11	251	232	0.834916	1	0.5,0.26,0.857	0.48,0.56,0.48	0.032
20363	ENSG00000106268.16	NUDT1	chr7	+	2244562	2244726	2249856	2250002	2242225	2242256	2250828	2251145	20363	257242242	169617981664	234239226	191114981556	313	295	0.880097	1	0.125,0.113,0.121	0.103,0.131,0.12	0.002
20364	ENSG00000106268.16	NUDT1	chr7	+	2244562	2244726	2249856	2250002	2242904	2242975	2250828	2251145	20364	263347235	169617921667	268247261	191314901557	313	295	0.732038	1	0.128,0.154,0.117	0.117,0.135,0.136	0.004
20365	ENSG00000106268.16	NUDT1	chr7	+	2244562	2244726	2249856	2250002	2242904	2243048	2250828	2251145	20365	173186176	169117911659	188167174	190714891553	313	295	0.782321	1	0.088,0.089,0.091	0.085,0.096,0.096	-0.003
20366	ENSG00000114770.17	ABCC5	chr3	-	183925554	183925719	183927329	183927443	183919933	183921401	183928746	183928825	20366	133174134	266256266	220172172	305289275	263	314	0.204422	1	0.374,0.448,0.376	0.463,0.415,0.428	-0.036
20367	ENSG00000114770.17	ABCC5	chr3	-	183927329	183927443	183928746	183928825	183925554	183925719	183937900	183938060	20367	165162151	215262190	194164194	266255212	228	263	0.699244	1	0.47,0.416,0.478	0.457,0.426,0.514	-0.011
20368	ENSG00000114770.17	ABCC5	chr3	-	183928746	183928825	183937900	183938060	183927329	183927443	183942726	183942916	20368	262300256	85,85,65	312267273	100,87,95	309	228	0.266901	1	0.695,0.723,0.744	0.697,0.694,0.68	0.03
20369	ENSG00000114770.17	ABCC5	chr3	-	183937900	183938060	183942726	183942916	183928746	183928825	183945849	183945939	20369	247265211	316371303	295275244	401351360	339	309	0.987967	1	0.416,0.394,0.388	0.401,0.417,0.382	-0.001
20370	ENSG00000183032.12	SLC25A21	chr14	-	36813917	36814001	36874955	36875004	36734506	36734573	37172280	37172423	20370	13,2,2	8,6,3	7,1,7	11,2,7	198	233	0.761276	1	0.657,0.282,0.44	0.428,0.37,0.541	0.013
20375	ENSG00000113318.11	MSH3	chr5	+	80741463	80741548	80761545	80761678	80728850	80728965	80767932	80768120	20375	75,98,102	167143156	123,88,114	162167152	234	282	0.38026	1	0.351,0.452,0.441	0.478,0.388,0.475	-0.032
20376	ENSG00000113318.11	MSH3	chr5	+	80768834	80769003	80775693	80775758	80767932	80768120	80778719	80778836	20376	187246172	72,67,44	225256218	91,63,76	318	214	0.587865	1	0.636,0.712,0.725	0.625,0.732,0.659	0.019
20377	ENSG00000113318.11	MSH3	chr5	+	80775693	80775758	80778719	80778836	80768834	80769003	80787564	80787672	20377	69,86,49	160236174	91,72,74	244182191	214	266	0.598653	1	0.349,0.312,0.259	0.317,0.33,0.325	-0.017
20378	ENSG00000113318.11	MSH3	chr5	+	80778719	80778836	80787564	80787672	80775693	80775758	80792732	80792844	20378	136181163	162231151	195171166	219184171	266	257	0.714882	1	0.448,0.431,0.511	0.462,0.473,0.484	-0.01
20379	ENSG00000163818.19	LZTFL1	chr3	-	45830912	45830990	45831072	45831138	45828438	45828615	45833049	45833121	20379	89,113,70	129118138	104,96,97	170111138	215	227	0.908727	1	0.421,0.503,0.349	0.392,0.477,0.426	-0.007
20380	ENSG00000115317.12	HTRA2	chr2	+	74531566	74531702	74531855	74531925	74531338	74531371	74532819	74533192	20380	4,7,11	76,60,43	6,14,5	108,63,107	285	219	0.410958	1	0.039,0.082,0.164	0.041,0.146,0.035	0.021
20381	ENSG00000115317.12	HTRA2	chr2	+	74531596	74531702	74531855	74531925	74531338	74531371	74532618	74532714	20381	501531496	353407364	595548562	421371342	255	219	0.301883	1	0.549,0.528,0.539	0.548,0.559,0.585	-0.025
20382	ENSG00000115317.12	HTRA2	chr2	+	74531596	74531702	74531855	74531925	74531338	74531371	74532819	74533332	20382	501530496	76,60,43	595549560	108,63,107	255	219	0.0112526	0.366572	0.85,0.884,0.908	0.826,0.882,0.818	0.039
20383	ENSG00000089916.18	GPATCH2L	chr14	+	76154353	76155025	76166662	76166727	76151915	76151991	76171842	76172019	20383	8241132844	61,59,44	1082811902	91,50,72	821	214	0.0582958	0.73562	0.779,0.833,0.833	0.756,0.809,0.766	0.038
20384	ENSG00000089916.18	GPATCH2L	chr14	+	76166662	76166727	76171842	76172019	76153645	76155025	76173545	76174035	20384	57,74,62	252250231	55,67,62	295275213	214	326	0.45238	1	0.256,0.311,0.29	0.221,0.271,0.307	0.019
20385	ENSG00000089916.18	GPATCH2L	chr14	+	76177891	76177931	76177987	76178042	76176622	76176690	76178207	76178322	20385	0,1,7	56,92,36	4,1,0	52,42,54	189	204	0.87719	1	0.0,0.012,0.173	0.077,0.025,0.0	0.028
20386	ENSG00000089916.18	GPATCH2L	chr14	+	76177891	76177931	76177987	76178042	76176622	76176690	76180763	76180849	20386	4,6,18	229235152	7,5,2	229209234	189	204	0.0119918	0.380433	0.019,0.027,0.113	0.032,0.025,0.009	0.031
20387	ENSG00000089916.18	GPATCH2L	chr14	+	76177891	76177931	76177987	76178042	76176622	76176690	76195877	76195972	20387	0,1,10	59,100,40	4,1,0	71,45,63	189	204	0.134558	0.93815	0.0,0.011,0.212	0.057,0.023,0.0	0.048
20388	ENSG00000089916.18	GPATCH2L	chr14	+	76177891	76177931	76180763	76180849	76176622	76176690	76195877	76195972	20388	0,1,10	114,104,83	4,1,0	81,93,85	189	235	0.150189	0.961373	0.0,0.012,0.13	0.058,0.013,0.0	0.024
20389	ENSG00000089916.18	GPATCH2L	chr14	+	76177987	76178042	76180763	76180849	76176622	76176690	76195877	76195972	20389	59,100,40	114,104,83	71,45,63	81,93,85	204	235	0.725042	1	0.374,0.526,0.357	0.502,0.358,0.461	-0.021
20390	ENSG00000089916.18	GPATCH2L	chr14	+	76180763	76180849	76195877	76195972	76177891	76177931	76201690	76202788	20390	4,1,7	41,32,41	2,0,1	29,40,31	235	244	0.00414878	0.221621	0.092,0.031,0.151	0.067,0.0,0.032	0.058
20391	ENSG00000089916.18	GPATCH2L	chr14	+	76180763	76180849	76195877	76195972	76177987	76178042	76201690	76214343	20391	138,93,82	51,43,42	128120130	46,45,38	235	244	0.135411	0.938601	0.737,0.692,0.67	0.743,0.735,0.78	-0.053
20392	ENSG00000144681.11	STAC	chr3	+	36443363	36443640	36486133	36486249	36380502	36380754	36493150	36493229	20392	10561213998	351407366	130711181051	488446447	426	265	0.122937	0.919638	0.652,0.65,0.629	0.625,0.609,0.594	0.034
20393	ENSG00000144681.11	STAC	chr3	+	36443363	36443640	36493150	36493229	36380502	36380754	36504392	36504457	20393	106112131005	204263214	132411251057	248235251	426	228	0.896876	1	0.736,0.712,0.715	0.741,0.719,0.693	0.003
20394	ENSG00000144681.11	STAC	chr3	+	36443363	36443640	36504392	36504457	36380502	36380754	36505745	36505834	20394	10591202995	189175149	130711201049	220208221	426	214	0.0941004	0.852259	0.738,0.775,0.77	0.749,0.73,0.705	0.033
20395	ENSG00000144681.11	STAC	chr3	+	36443363	36443640	36505745	36505834	36380502	36380754	36528695	36528747	20395	10561202995	176204172	130711171049	263188217	426	238	0.233733	1	0.77,0.767,0.764	0.735,0.768,0.73	0.023
20396	ENSG00000144681.11	STAC	chr3	+	36443396	36443640	36486133	36486249	36380572	36380754	36493150	36493229	20396	406491402	351407366	525448387	488446447	393	265	0.0996998	0.871019	0.438,0.449,0.425	0.42,0.404,0.369	0.04
20397	ENSG00000144681.11	STAC	chr3	+	36443396	36443640	36493150	36493229	36380572	36380754	36504392	36504457	20397	411491409	204263214	542455393	248235251	393	228	0.826018	1	0.539,0.52,0.526	0.559,0.529,0.476	0.007
20398	ENSG00000144681.11	STAC	chr3	+	36443396	36443640	36504392	36504457	36380572	36380754	36505745	36505834	20398	409480399	189175149	525450385	220208221	393	214	0.0875196	0.833856	0.541,0.599,0.593	0.565,0.541,0.487	0.047
20399	ENSG00000144681.11	STAC	chr3	+	36443396	36443640	36505745	36505834	36380572	36380754	36528695	36528747	20399	406480399	176204172	525447385	263188217	393	238	0.206315	1	0.583,0.588,0.584	0.547,0.59,0.518	0.033
20400	ENSG00000144681.11	STAC	chr3	+	36482991	36483092	36484976	36485058	36380527	36380754	36486133	36486249	20400	18,8,16	199220201	7,11,3	214192229	250	231	0.00637027	0.273011	0.077,0.033,0.069	0.029,0.05,0.012	0.029
20401	ENSG00000144681.11	STAC	chr3	+	36482991	36483092	36486133	36486249	36380527	36380754	36493150	36493229	20401	18,7,15	351407366	6,12,3	488446447	250	265	0.00161157	0.139025	0.052,0.018,0.042	0.013,0.028,0.007	0.021
20402	ENSG00000144681.11	STAC	chr3	+	36482991	36483092	36484976	36485058	36443363	36443640	36486133	36486249	20402	233282219	194208174	307222203	193178209	250	231	0.89008	1	0.526,0.556,0.538	0.595,0.535,0.473	0.006
20403	ENSG00000144681.11	STAC	chr3	+	36482991	36483092	36486133	36486249	36443363	36443640	36493150	36493229	20403	233281218	379451402	305224203	530488498	250	265	0.0411519	0.639999	0.395,0.398,0.365	0.379,0.327,0.302	0.05
20404	ENSG00000144681.11	STAC	chr3	+	36484976	36485058	36486133	36486249	36482991	36483092	36493150	36493229	20404	170221175	344400362	203191192	470434435	231	265	0.158422	0.97358	0.362,0.388,0.357	0.331,0.335,0.336	0.035
20405	ENSG00000144681.11	STAC	chr3	+	36486133	36486249	36493150	36493229	36443363	36443640	36504392	36504457	20405	37,53,39	186243206	69,54,65	237224241	265	228	0.0613735	0.745277	0.146,0.158,0.14	0.2,0.172,0.188	-0.039
20406	ENSG00000144681.11	STAC	chr3	+	36486133	36486249	36504392	36504457	36443363	36443640	36505745	36505834	20406	36,60,40	191185154	68,57,66	238211229	265	214	0.504955	1	0.132,0.208,0.173	0.187,0.179,0.189	-0.014
20407	ENSG00000144681.11	STAC	chr3	+	36486133	36486249	36493150	36493229	36484976	36485058	36504392	36504457	20407	396402328	186234204	406352405	235224238	265	228	0.460225	1	0.647,0.596,0.58	0.598,0.575,0.594	0.019
20408	ENSG00000144681.11	STAC	chr3	+	36493150	36493229	36504392	36504457	36486133	36486249	36505745	36505786	20408	225229236	192177145	310288271	224210223	228	214	0.872443	1	0.524,0.548,0.604	0.565,0.563,0.533	0.005
20409	ENSG00000171863.15	RPS7	chr2	+	3575556	3575684	3575816	3575888	3575315	3575350	3576486	3576630	20409	6,10,8	449251723931	9,8,10	603153875471	277	221	1	1	0.001,0.002,0.002	0.001,0.001,0.001	0.001
20410	ENSG00000171863.15	RPS7	chr2	+	3575591	3575684	3575816	3575888	3575259	3575350	3576486	3576630	20410	694823544	449251723931	847798864	603153875471	242	221	0.89297	1	0.124,0.127,0.112	0.114,0.119,0.126	0.001
20411	ENSG00000171863.15	RPS7	chr2	+	3575591	3575684	3575816	3575888	3575320	3575350	3576558	3576630	20411	695823544	18,18,26	844798863	54,33,28	242	221	0.0166371	0.433785	0.972,0.977,0.95	0.935,0.957,0.966	0.014
20412	ENSG00000171863.15	RPS7	chr2	+	3577709	3577774	3580109	3580260	3576486	3576630	3580804	3580901	20412	289729822404	594471026557	400533613428	892582407623	214	300	0.71668	1	0.406,0.371,0.339	0.386,0.364,0.387	-0.007
20413	ENSG00000275066.5	SYNRG	chr17	-	37535978	37536127	37538323	37538420	37520537	37520648	37539191	37539245	20413	74,100,49	184205221	66,66,69	185188188	246	298	0.988322	1	0.328,0.371,0.212	0.302,0.298,0.308	0.001
20414	ENSG00000275066.5	SYNRG	chr17	-	37568790	37568924	37570636	37570885	37561470	37561589	37571790	37571987	20414	222279171	84,103,69	249183206	77,86,87	398	283	0.828869	1	0.653,0.658,0.638	0.697,0.602,0.627	0.008
20415	ENSG00000275066.5	SYNRG	chr17	-	37576340	37576418	37584647	37584759	37571790	37571987	37585324	37585430	20415	82,118,82	84,66,71	89,81,107	66,50,71	261	227	0.385946	1	0.459,0.609,0.501	0.54,0.585,0.567	-0.041
20416	ENSG00000100784.12	RPS6KA5	chr14	-	90943077	90943185	90947434	90947550	90923112	90923196	90978305	90978524	20416	31,26,20	16,18,14	23,16,22	18,9,15	265	257	0.74697	1	0.653,0.583,0.581	0.553,0.633,0.587	0.015
20417	ENSG00000100784.12	RPS6KA5	chr14	-	90978305	90978524	91001087	91001159	90947434	90947550	91060331	91060600	20417	17,28,12	40,55,31	31,9,22	33,27,36	221	368	0.29935	1	0.414,0.459,0.392	0.61,0.357,0.504	-0.069
20418	ENSG00000144674.16	GOLGA4	chr3	+	37251394	37251484	37281957	37282272	37243176	37243622	37286013	37286061	20418	168218156	393516399	187134171	385297492	239	464	0.860742	1	0.454,0.451,0.432	0.485,0.467,0.403	-0.006
20419	ENSG00000144674.16	GOLGA4	chr3	+	37251394	37251484	37281957	37282272	37243269	37243622	37289234	37289289	20419	166217156	291328254	186134172	245179316	239	464	0.469735	1	0.525,0.562,0.544	0.596,0.592,0.514	-0.024
20420	ENSG00000144674.16	GOLGA4	chr3	+	37273535	37273601	37281957	37282272	37251394	37251484	37286013	37286061	20420	53,83,50	443573450	74,46,58	435343576	215	464	0.742757	1	0.205,0.238,0.193	0.269,0.224,0.179	-0.012
20421	ENSG00000144674.16	GOLGA4	chr3	+	37273535	37273601	37281957	37282272	37251394	37251484	37289234	37289291	20421	53,83,50	341385305	76,46,54	295225400	215	464	0.652247	1	0.251,0.318,0.261	0.357,0.306,0.226	-0.02
20422	ENSG00000144674.16	GOLGA4	chr3	+	37273535	37273601	37286013	37286061	37251394	37251484	37289234	37289291	20422	53,83,50	31,52,35	76,46,54	38,27,29	215	197	0.368005	1	0.61,0.594,0.567	0.647,0.61,0.63	-0.039
20423	ENSG00000144674.16	GOLGA4	chr3	+	37273535	37273601	37281957	37282272	37251394	37251484	37294978	37295077	20423	54,81,50	328385296	74,46,54	289218401	215	464	0.707582	1	0.262,0.312,0.267	0.356,0.313,0.225	-0.018
20425	ENSG00000144674.16	GOLGA4	chr3	+	37273535	37273601	37289234	37289291	37251394	37251484	37294978	37295077	20425	54,81,50	59,104,63	74,46,54	82,54,90	215	206	0.712091	1	0.467,0.427,0.432	0.464,0.449,0.365	0.016
20426	ENSG00000144674.16	GOLGA4	chr3	+	37281957	37282272	37286013	37286061	37251394	37251484	37289234	37289291	20426	341385305	31,52,35	295225400	38,27,29	464	197	0.549302	1	0.824,0.759,0.787	0.767,0.78,0.854	-0.01
20428	ENSG00000144674.16	GOLGA4	chr3	+	37281957	37282272	37289234	37289291	37251394	37251484	37294978	37295077	20428	328385296	59,104,63	289218401	82,54,90	464	206	0.382185	1	0.712,0.622,0.676	0.61,0.642,0.664	0.031
20429	ENSG00000144674.16	GOLGA4	chr3	+	37281957	37282272	37286013	37286061	37273535	37273601	37289234	37289291	20429	414486355	29,55,35	359274436	44,27,30	464	197	0.967075	1	0.858,0.79,0.812	0.776,0.812,0.861	0.004
20431	ENSG00000144674.16	GOLGA4	chr3	+	37281957	37282272	37289234	37289291	37273535	37273601	37294978	37295077	20431	401486346	59,106,63	353267437	84,54,88	464	206	0.246203	1	0.751,0.671,0.709	0.651,0.687,0.688	0.035
20432	ENSG00000144674.16	GOLGA4	chr3	+	37286013	37286061	37289234	37289289	37281957	37282272	37294978	37295077	20432	34,54,40	3,1,5	45,30,61	1,2,2	197	204	0.171415	0.983581	0.921,0.982,0.892	0.979,0.94,0.969	-0.031
20433	ENSG00000144674.16	GOLGA4	chr3	+	37286013	37286061	37289234	37289291	37281957	37282272	37294978	37295077	20433	34,54,40	71,109,73	45,30,61	88,62,94	197	206	0.598907	1	0.334,0.341,0.364	0.348,0.336,0.404	-0.016
20434	ENSG00000144674.16	GOLGA4	chr3	+	37289234	37289291	37294978	37295077	37281957	37282272	37296086	37296219	20434	3,2,5	100165140	1,4,4	135,98,147	206	248	0.866192	1	0.035,0.014,0.041	0.009,0.047,0.032	0.001
20435	ENSG00000144674.16	GOLGA4	chr3	+	37289234	37289291	37294978	37295077	37286013	37286061	37296086	37296219	20435	51,78,55	99160138	61,55,65	133,97,137	206	248	0.671617	1	0.383,0.37,0.324	0.356,0.406,0.364	-0.016
20436	ENSG00000144674.16	GOLGA4	chr3	+	37335052	37335166	37337665	37337734	37328962	37329093	37340123	37340199	20436	442529465	197231179	611475529	285222244	263	218	0.355131	1	0.65,0.655,0.683	0.64,0.639,0.642	0.022
20437	ENSG00000144674.16	GOLGA4	chr3	+	37337142	37337163	37337665	37337734	37335052	37335166	37340123	37340199	20437	66,84,66	224253209	72,56,75	338253281	170	218	0.0285907	0.550484	0.274,0.299,0.288	0.215,0.221,0.255	0.057
20438	ENSG00000144674.16	GOLGA4	chr3	+	37337142	37337163	37337665	37337734	37335052	37335166	37347192	37347296	20438	66,84,66	11,11,16	72,56,72	28,14,21	170	218	0.0129929	0.389297	0.885,0.907,0.841	0.767,0.837,0.815	0.071
20439	ENSG00000144674.16	GOLGA4	chr3	+	37337142	37337163	37340123	37340199	37335052	37335166	37347192	37347296	20439	66,84,66	269299256	72,56,72	391377344	170	225	0.00561807	0.261796	0.245,0.271,0.254	0.196,0.164,0.217	0.064
20440	ENSG00000144674.16	GOLGA4	chr3	+	37337665	37337734	37340123	37340199	37335052	37335166	37347192	37347296	20440	11,11,16	269299256	28,14,21	391377344	218	225	0.31848	1	0.04,0.037,0.061	0.069,0.037,0.059	-0.009
20441	ENSG00000144674.16	GOLGA4	chr3	+	37337665	37337734	37340123	37340199	37337142	37337163	37347192	37347296	20441	251252229	269299254	351274273	390375347	218	225	0.336701	1	0.491,0.465,0.482	0.482,0.43,0.448	0.026
20442	ENSG00000144674.16	GOLGA4	chr3	+	37340123	37340199	37347192	37347296	37337665	37337734	37355100	37355187	20442	309322260	334392312	404335350	555443420	225	253	0.287366	1	0.51,0.48,0.484	0.45,0.46,0.484	0.027
20443	ENSG00000187091.14	PLCD1	chr3	-	38008457	38008636	38009041	38009158	38008234	38008367	38009271	38009431	20443	36,22,33	32,24,12	21,17,8	9,13,8	266	328	0.737435	1	0.581,0.531,0.772	0.742,0.617,0.552	-0.009
20444	ENSG00000162804.14	SNED1	chr2	+	241082276	241082364	241087391	241087475	241081676	241081793	241088364	241088402	20444	2,0,2	0,2,1	2,1,1	1,2,4	237	233	0.19272	1	1.0,0.0,0.663	0.663,0.33,0.197	0.158
20445	ENSG00000060971.19	ACAA1	chr3	-	38126161	38126700	38127785	38127866	38125825	38125881	38129289	38129388	20445	292381350	109413281060	381339413	11439711134	230	688	0.07282	0.785352	0.444,0.462,0.497	0.499,0.511,0.521	-0.043
20446	ENSG00000060971.19	ACAA1	chr3	-	38126509	38126700	38127785	38127866	38125825	38125881	38129289	38129388	20446	292381350	293330235	381339413	287220259	230	340	0.0544792	0.708279	0.596,0.631,0.688	0.662,0.695,0.702	-0.048
20447	ENSG00000060971.19	ACAA1	chr3	-	38127785	38127866	38129289	38129388	38126060	38126700	38131925	38132005	20447	53,63,40	351369336	73,68,53	376365326	248	230	0.137197	0.940186	0.123,0.137,0.099	0.153,0.147,0.131	-0.024
20448	ENSG00000060971.19	ACAA1	chr3	-	38127785	38127866	38129289	38129388	38126509	38126700	38131595	38131638	20448	268374296	356381341	287246338	381376334	248	230	0.471716	1	0.411,0.477,0.446	0.411,0.378,0.484	0.02
20449	ENSG00000060971.19	ACAA1	chr3	-	38129289	38129388	38131595	38131638	38127785	38127866	38131925	38132005	20449	104107103	408552457	78,87,97	499442480	192	248	0.123109	0.919993	0.248,0.2,0.225	0.168,0.203,0.207	0.032
20450	ENSG00000060971.19	ACAA1	chr3	-	38129289	38129388	38131925	38132005	38127785	38127866	38133951	38134009	20450	291386298	344460398	307268343	409356406	229	248	0.734476	1	0.478,0.476,0.448	0.448,0.449,0.478	0.009
20451	ENSG00000060971.19	ACAA1	chr3	-	38131925	38132005	38133951	38134009	38129289	38129388	38136591	38136685	20451	246293232	41,57,31	278194286	54,46,43	207	229	0.399346	1	0.869,0.85,0.892	0.851,0.823,0.88	0.019
20452	ENSG00000141127.15	PRPSAP2	chr17	+	18859339	18859475	18865468	18865564	18856341	18856476	18865801	18865952	20452	2,6,1	306389325	3,0,2	434307333	285	245	1	1	0.006,0.013,0.003	0.006,0.0,0.005	0.004
20453	ENSG00000141127.15	PRPSAP2	chr17	+	18867281	18867334	18872582	18872649	18865801	18865952	18877697	18877870	20453	222250236	233285226	319257284	300283260	202	216	0.545459	1	0.505,0.484,0.528	0.532,0.493,0.539	-0.016
20454	ENSG00000141127.15	PRPSAP2	chr17	+	18911102	18911251	18923913	18923984	18889821	18889877	18928810	18928957	20454	576673480	280344268	704617613	371318372	298	220	0.55367	1	0.603,0.591,0.569	0.583,0.589,0.549	0.014
20455	ENSG00000141127.15	PRPSAP2	chr17	+	18911102	18911251	18923913	18923984	18889821	18889877	18930539	18930734	20455	568671482	0,0,3	700615614	2,1,1	298	220	1	1	1.0,1.0,0.992	0.996,0.998,0.998	0
20456	ENSG00000103356.18	EARS2	chr16	-	23523510	23524454	23525243	23525379	23522016	23523417	23529501	23529632	20456	452570421	221229372328	613565587	321726902954	285	1093	0.710441	1	0.439,0.427,0.41	0.422,0.446,0.432	-0.008
20457	ENSG00000255872.3	RP11-613M10.9	chr9	-	37974621	37974837	38016010	38016131	37955882	37956054	38067928	38068687	20457	745816662	174620971763	1062873843	270823652321	270	365	0.526	1	0.366,0.345,0.337	0.346,0.333,0.329	0.013
20458	ENSG00000168026.19	TTC21A	chr3	+	39110850	39111017	39112457	39112580	39110028	39110139	39114584	39114742	20458	12,20,7	6,12,4	6,4,10	2,8,2	316	272	0.87496	1	0.633,0.589,0.601	0.721,0.301,0.811	-0.003
20459	ENSG00000168026.19	TTC21A	chr3	+	39130247	39130358	39130700	39130839	39130078	39130151	39130991	39131095	20459	3,0,4	18,2,4	0,3,1	4,2,3	260	288	0.727648	1	0.156,0.0,0.526	0.0,0.624,0.27	-0.071
20460	ENSG00000168026.19	TTC21A	chr3	+	39130247	39130358	39130991	39131095	39130078	39130151	39133051	39133240	20460	3,0,4	10,10,1	0,4,1	3,1,4	260	253	0.867696	1	0.226,0.0,0.796	0.0,0.796,0.196	0.01
20463	ENSG00000188807.13	TMEM201	chr1	+	9601104	9601454	9602068	9602272	9598448	9598625	9607556	9607789	20463	213021842017	426497416	251522872496	476541519	499	353	0.98089	1	0.78,0.757,0.774	0.789,0.749,0.773	0
20464	ENSG00000188807.13	TMEM201	chr1	+	9602068	9602272	9607556	9607789	9601104	9601454	9610505	9610805	20464	864974906	178181154	105710771140	201169175	353	382	0.274381	1	0.84,0.853,0.864	0.851,0.873,0.876	-0.014
20465	ENSG00000188807.13	TMEM201	chr1	+	9607556	9607789	9610505	9610805	9602068	9602272	9611752	9611890	20465	363391324	411429392	382394424	464417449	382	449	0.750044	1	0.509,0.517,0.493	0.492,0.526,0.526	-0.008
20466	ENSG00000188807.13	TMEM201	chr1	+	9609839	9609911	9610505	9610805	9607556	9607789	9611752	9611890	20466	125,132,94	417439397	149122137	474420455	221	449	0.494023	1	0.379,0.379,0.325	0.39,0.371,0.38	-0.019
20467	ENSG00000188807.13	TMEM201	chr1	+	9610505	9610805	9611014	9611073	9609839	9609911	9611752	9611890	20467	591626550	5,3,5	656605694	3,4,4	449	208	0.564144	1	0.982,0.99,0.981	0.99,0.986,0.988	-0.004
20468	ENSG00000166169.17	POLL	chr10	-	101582762	101582891	101583507	101583681	101580247	101580416	101584601	101584720	20468	92,145,81	171140131	121100130	113118118	323	278	0.0398564	0.630606	0.316,0.471,0.347	0.48,0.422,0.487	-0.085
20469	ENSG00000166169.17	POLL	chr10	-	101582762	101582891	101583507	101583681	101580247	101580416	101584877	101584919	20469	36,43,28	173139124	52,39,29	108121114	323	278	0.0571724	0.728328	0.152,0.21,0.163	0.293,0.217,0.18	-0.055
20470	ENSG00000166169.17	POLL	chr10	-	101582762	101582891	101584601	101584720	101580247	101580416	101584877	101584919	20470	1,3,6	173139124	1,4,7	108121114	268	278	0.364656	1	0.006,0.022,0.048	0.01,0.033,0.06	-0.009
20471	ENSG00000166169.17	POLL	chr10	-	101582762	101582891	101584601	101584919	101580247	101580416	101585315	101585478	20471	239304197	171139124	263206232	110114114	467	278	0.145108	0.95483	0.454,0.566,0.486	0.587,0.518,0.548	-0.049
20472	ENSG00000166169.17	POLL	chr10	-	101582762	101582891	101584877	101584919	101580247	101580416	101585315	101585478	20472	20,15,16	171139124	23,14,9	110114114	191	278	0.610286	1	0.145,0.136,0.158	0.233,0.152,0.103	-0.016
20473	ENSG00000166169.17	POLL	chr10	-	101582762	101582891	101585315	101585478	101580247	101580416	101585861	101586156	20473	111,147,91	171139124	156,100,78	107115114	312	278	0.352045	1	0.366,0.485,0.395	0.565,0.437,0.379	-0.045
20474	ENSG00000166169.17	POLL	chr10	-	101582762	101582891	101585861	101586156	101580247	101580416	101587121	101587200	20474	161169136	171141124	201142146	110114114	444	278	0.0335736	0.586807	0.371,0.429,0.407	0.534,0.438,0.445	-0.07
20475	ENSG00000166169.17	POLL	chr10	-	101582762	101582891	101583507	101583681	101580247	101580416	101587245	101587406	20475	18,35,17	172147132	41,23,25	111124124	323	278	0.0220626	0.487578	0.083,0.17,0.1	0.241,0.138,0.148	-0.058
20476	ENSG00000166169.17	POLL	chr10	-	101582762	101582891	101585861	101586156	101580247	101580416	101587245	101587406	20476	220216190	172147132	274216191	111124124	444	278	0.0296252	0.557645	0.445,0.479,0.474	0.607,0.522,0.491	-0.074
20477	ENSG00000166169.17	POLL	chr10	-	101582762	101582891	101587245	101587406	101580247	101580416	101588203	101588232	20477	61,66,45	171140124	38,44,39	108114114	310	278	0.544051	1	0.242,0.297,0.246	0.24,0.257,0.235	0.018
20478	ENSG00000166169.17	POLL	chr10	-	101582762	101582891	101587121	101587200	101580247	101580416	101588203	101588248	20478	0,0,0	171140124	0,0,1	108114114	228	278	1	1	0.0,0.0,0.0	0.0,0.0,0.011	-0.004
20479	ENSG00000166169.17	POLL	chr10	-	101582762	101582891	101583507	101583681	101580251	101580416	101585861	101586156	20479	18,32,17	171139124	35,22,23	107115114	323	278	0.0318035	0.573469	0.083,0.165,0.106	0.22,0.141,0.148	-0.052
20480	ENSG00000166169.17	POLL	chr10	-	101582762	101582891	101585861	101586156	101580251	101580416	101588203	101588228	20480	152158128	171140124	192137141	108114114	444	278	0.022149	0.487578	0.358,0.414,0.393	0.527,0.429,0.436	-0.076
20481	ENSG00000166169.17	POLL	chr10	-	101583507	101583681	101584601	101584720	101580247	101580416	101584877	101584919	20481	1,3,6	36,43,28	1,4,7	52,39,29	268	323	0.822062	1	0.032,0.078,0.205	0.023,0.11,0.225	-0.014
20482	ENSG00000166169.17	POLL	chr10	-	101583507	101583681	101585861	101586156	101580247	101580416	101587245	101587406	20482	220216190	18,35,17	274216191	41,23,25	444	323	0.393326	1	0.899,0.818,0.89	0.829,0.872,0.848	0.019
20483	ENSG00000166169.17	POLL	chr10	-	101583507	101583681	101584601	101584720	101582762	101582891	101584877	101584919	20483	0,0,7	149174120	7,4,3	137121131	268	323	0.0457935	0.66555	0.0,0.0,0.066	0.058,0.038,0.027	-0.019
20484	ENSG00000166169.17	POLL	chr10	-	101583507	101583681	101584601	101584919	101582762	101582891	101585315	101585478	20484	238302200	132165109	269205230	121104125	467	323	0.42509	1	0.555,0.559,0.559	0.606,0.577,0.56	-0.023
20485	ENSG00000166169.17	POLL	chr10	-	101583507	101583681	101584877	101584919	101582762	101582891	101585315	101585478	20485	22,15,16	132165109	24,15,9	121104125	191	323	0.954741	1	0.22,0.133,0.199	0.251,0.196,0.109	-0.001
20486	ENSG00000166169.17	POLL	chr10	-	101583507	101583681	101585315	101585478	101582762	101582891	101585861	101586156	20486	108,147,90	131163109	157,100,78	120104125	312	323	0.633909	1	0.46,0.483,0.461	0.575,0.499,0.392	-0.021
20487	ENSG00000166169.17	POLL	chr10	-	101583507	101583681	101585861	101586156	101582762	101582891	101587121	101587200	20487	161168136	131163109	201143145	120105127	444	323	0.188135	1	0.472,0.429,0.476	0.549,0.498,0.454	-0.041
20488	ENSG00000166169.17	POLL	chr10	-	101583507	101583681	101585861	101586156	101582762	101582891	101587245	101587406	20488	220215190	131166109	274217190	126105127	444	323	0.12835	0.926326	0.55,0.485,0.559	0.613,0.601,0.521	-0.047
20489	ENSG00000166169.17	POLL	chr10	-	101584601	101584919	101587121	101587200	101583507	101583681	101588203	101588248	20489	0,0,0	238335196	0,1,2	264221276	228	467	1	1	0.0,0.0,0.0	0.0,0.009,0.015	-0.008
20490	ENSG00000158161.16	EYA3	chr1	-	28017153	28017239	28027788	28027926	28013110	28013294	28035543	28035680	20490	31,51,34	98,132,92	48,26,45	139120119	287	235	0.437055	1	0.206,0.24,0.232	0.22,0.151,0.236	0.024
20491	ENSG00000158161.16	EYA3	chr1	-	28017153	28017239	28035543	28035680	28013110	28013294	28038838	28038905	20491	84,154,73	55,71,42	121111133	76,51,71	286	235	0.966768	1	0.557,0.641,0.588	0.567,0.641,0.606	-0.009
20492	ENSG00000164048.14	ZNF589	chr3	+	48247624	48247677	48260812	48260939	48241099	48241214	48286245	48287627	20492	11,1,12	8,6,3	7,8,12	4,9,2	202	276	0.470014	1	0.653,0.185,0.845	0.705,0.548,0.891	-0.154
20493	ENSG00000164048.14	ZNF589	chr3	+	48247624	48247677	48260812	48260939	48241103	48241214	48267914	48270990	20493	8,3,15	65,68,78	7,8,12	91,91,68	202	276	0.783397	1	0.144,0.057,0.208	0.095,0.107,0.194	0.004
20494	ENSG00000164048.14	ZNF589	chr3	+	48247624	48247677	48260812	48260939	48241105	48241214	48267917	48268160	20494	8,1,14	35,44,36	8,8,12	46,45,42	202	276	0.710995	1	0.238,0.03,0.347	0.192,0.195,0.281	-0.018
20495	ENSG00000164048.14	ZNF589	chr3	+	48260812	48260939	48267914	48270969	48247624	48247677	48286245	48287627	20495	37,38,52	210722482057	59,49,55	271825972774	276	3204	0.892907	1	0.169,0.164,0.227	0.201,0.18,0.187	-0.003
20496	ENSG00000144659.13	SLC25A38	chr3	+	39389494	39389616	39390422	39390507	39383369	39383793	39391440	39391620	20496	454521469	349394315	507429462	427305374	271	234	0.461522	1	0.529,0.533,0.562	0.506,0.548,0.516	0.018
20497	ENSG00000144659.13	SLC25A38	chr3	+	39389494	39389616	39394409	39394576	39383369	39383793	39396397	39397351	20497	454521468	744900775	508429462	1006775877	271	316	0.189253	1	0.416,0.403,0.413	0.371,0.392,0.381	0.029
20498	ENSG00000144659.13	SLC25A38	chr3	+	39389494	39389616	39390422	39390459	39383660	39383793	39391440	39391620	20498	454521469	2,3,1	507429462	2,1,2	271	186	1	1	0.994,0.992,0.997	0.994,0.997,0.994	-0.001
20499	ENSG00000144659.13	SLC25A38	chr3	+	39390422	39390507	39391440	39391620	39389494	39389616	39391852	39392021	20499	331390286	760901826	386364391	972877846	234	329	0.612354	1	0.38,0.378,0.327	0.358,0.369,0.394	-0.012
20500	ENSG00000144659.13	SLC25A38	chr3	+	39391852	39392021	39394409	39394576	39391440	39391620	39396397	39396642	20500	664815785	745900777	803793695	1006775877	318	316	0.396515	1	0.47,0.474,0.501	0.442,0.504,0.441	0.019
20501	ENSG00000179295.18	PTPN11	chr12	+	112446275	112446398	112450317	112450512	112418908	112419125	112453194	112453387	20501	93411821076	9721345965	937897978	115010071088	272	344	0.17484	0.989152	0.549,0.526,0.585	0.508,0.53,0.532	0.03
20502	ENSG00000179295.18	PTPN11	chr12	+	112450317	112450512	112453194	112453387	112446275	112446398	112454563	112454680	20502	135119621387	108313361105	154514771494	129211351184	344	342	0.540094	1	0.554,0.594,0.555	0.543,0.564,0.556	0.013
20503	ENSG00000179295.18	PTPN11	chr12	+	112477856	112478015	112482073	112482205	112477650	112477730	112486474	112486629	20503	122816061210	9491132899	136111921500	1059917916	308	281	0.707643	1	0.541,0.564,0.551	0.54,0.543,0.599	-0.009
20504	ENSG00000179295.18	PTPN11	chr12	+	112482073	112482205	112486474	112486629	112477856	112478015	112488442	112488510	20504	9321129964	120916511283	11029551004	147313811332	281	304	0.965129	1	0.455,0.425,0.448	0.447,0.428,0.449	0.001
20505	ENSG00000179295.18	PTPN11	chr12	+	112502143	112502256	112504694	112504796	112489023	112489175	112505824	112509918	20505	9001143837	816923729	10519961057	1027826951	262	251	0.611757	1	0.514,0.543,0.524	0.495,0.536,0.516	0.011
20506	ENSG00000261796.1	ISY1-RAB43	chr3	-	129130087	129130188	129130549	129130636	129094985	129095169	129134073	129134195	20506	402521390	2,2,0	555498490	0,0,1	236	250	1	1	0.995,0.996,1.0	1.0,1.0,0.998	-0.002
20507	ENSG00000261796.1	ISY1-RAB43	chr3	-	129130549	129130636	129134073	129134195	129130087	129130188	129134831	129134954	20507	632687585	412484414	796724787	533477472	271	236	0.473896	1	0.572,0.553,0.552	0.565,0.569,0.592	-0.016
20508	ENSG00000077147.16	TM9SF3	chr10	-	96527212	96527289	96527412	96527496	96518109	96522330	96528030	96528177	20508	8841158890	737921700	124210771137	1158922944	233	226	0.37154	1	0.538,0.549,0.552	0.51,0.531,0.539	0.02
20509	ENSG00000077147.16	TM9SF3	chr10	-	96527212	96527289	96527412	96527545	96522276	96522330	96528030	96528173	20509	29,35,27	737921700	38,28,25	1158922944	282	226	0.155488	0.970845	0.031,0.03,0.03	0.026,0.024,0.021	0.007
20510	ENSG00000077147.16	TM9SF3	chr10	-	96527412	96527496	96528030	96528177	96527212	96527289	96530539	96530608	20510	118416141272	760857740	178516441488	1046918971	296	233	0.776339	1	0.551,0.597,0.575	0.573,0.585,0.547	0.006
20511	ENSG00000077147.16	TM9SF3	chr10	-	96533050	96533190	96544075	96544206	96530539	96530608	96547894	96547989	20511	108514291050	119716211140	163112991440	155514821368	280	289	0.295421	1	0.483,0.476,0.487	0.52,0.475,0.521	-0.023
20512	ENSG00000077147.16	TM9SF3	chr10	-	96565303	96565426	96576633	96576829	96561977	96562138	96586733	96587012	20512	161820671810	713808666	230218101977	1079914817	345	272	0.101657	0.876601	0.641,0.669,0.682	0.627,0.61,0.656	0.033
20513	ENSG00000145736.14	GTF2H2	chr5	-	71060843	71060930	71061271	71061308	71055351	71055457	71061687	71061765	20513	40,78,43	13,5,3	98,96,78	13,4,21	186	236	0.72994	1	0.796,0.952,0.948	0.905,0.968,0.825	-0.001
20514	ENSG00000182606.17	TRAK1	chr3	+	42087103	42087400	42125419	42125614	42013801	42014117	42176813	42176890	20514	299299292	131223132	285299327	230144171	446	344	0.538815	1	0.638,0.508,0.63	0.489,0.616,0.596	0.025
20515	ENSG00000182606.17	TRAK1	chr3	+	42125419	42125614	42176813	42176890	42087103	42087400	42184684	42184801	20515	108163122	76,105,78	143137162	106,91,70	344	226	0.562898	1	0.483,0.505,0.507	0.47,0.497,0.603	-0.025
20516	ENSG00000182606.17	TRAK1	chr3	+	42200817	42201054	42202435	42202752	42199176	42199253	42209766	42209985	20516	334440318	398544433	399409418	492437452	386	466	0.255072	1	0.503,0.494,0.47	0.495,0.53,0.528	-0.029
20517	ENSG00000197321.15	SVIL	chr10	-	29494913	29495000	29495091	29495181	29493213	29493391	29499115	29499263	20517	104,143,94	157219157	98,89,114	190167174	239	236	0.349513	1	0.395,0.392,0.372	0.337,0.345,0.393	0.028
20518	ENSG00000197321.15	SVIL	chr10	-	29532001	29532172	29532528	29533458	29531253	29531288	29535988	29536069	20518	30,47,40	15,17,24	44,17,45	22,11,24	1079	320	0.624827	1	0.372,0.451,0.331	0.372,0.314,0.357	0.037
20519	ENSG00000197321.15	SVIL	chr10	-	29532001	29532172	29535988	29536069	29531253	29531288	29550596	29551263	20519	1,8,3	16,21,28	0,5,8	23,17,28	230	320	0.944313	1	0.08,0.346,0.13	0.0,0.29,0.284	-0.006
20520	ENSG00000197321.15	SVIL	chr10	-	29532528	29533458	29535988	29536069	29532001	29532172	29550596	29551263	20520	2,4,4	34,63,37	6,7,7	56,22,53	230	1079	0.0651668	0.759647	0.216,0.23,0.337	0.335,0.599,0.383	-0.178
20521	ENSG00000197321.15	SVIL	chr10	-	29563200	29563292	29569254	29569312	29555050	29555108	29657968	29658068	20521	79,79,52	105,133,77	44,81,47	112,100,95	207	241	0.302673	1	0.467,0.409,0.44	0.314,0.485,0.365	0.051
20522	ENSG00000156521.14	TYSND1	chr10	-	70142667	70142853	70143841	70143972	70137980	70140141	70145420	70146700	20522	199270235	340351329	268294316	478418479	280	335	0.483256	1	0.412,0.479,0.461	0.401,0.457,0.441	0.018
20523	ENSG00000104442.10	ARMC1	chr8	-	65605421	65605538	65613243	65613433	65605262	65605337	65622262	65622354	20523	551633495	346463338	722601690	471366378	339	266	0.20958	1	0.555,0.518,0.535	0.546,0.563,0.589	-0.03
20524	ENSG00000135905.20	DOCK10	chr2	-	224819445	224819529	224823500	224823647	224816616	224816713	224830540	224830612	20524	136154143	74,127,95	123109112	95,88,98	296	233	0.194182	1	0.591,0.488,0.542	0.505,0.494,0.474	0.049
20525	ENSG00000146350.14	TBC1D32	chr6	-	121170404	121170527	121205074	121205163	121160947	121161056	121223235	121223352	20525	1,3,4	3,3,2	4,3,7	8,4,6	238	272	0.713031	1	0.276,0.533,0.696	0.364,0.462,0.571	0.036
20526	ENSG00000175727.14	MLXIP	chr12	+	122133347	122133987	122135223	122135345	122132291	122132383	122135488	122135666	20526	111413791206	194238174	137212151330	183205192	789	271	0.342956	1	0.664,0.666,0.704	0.72,0.671,0.704	-0.02
20527	ENSG00000135549.15	PKIB	chr6	+	122675077	122675144	122701439	122701500	122633282	122633367	122717786	122717963	20527	18,31,26	1,1,0	21,16,4	0,0,0	216	210	1	1	0.946,0.968,1.0	1.0,1.0,1.0	-0.029
20528	ENSG00000135549.15	PKIB	chr6	+	122675077	122675144	122717786	122717963	122633282	122633367	122725127	122726372	20528	8,6,4	36,29,33	5,0,0	20,9,4	216	326	0.263657	1	0.251,0.238,0.155	0.274,0.0,0.0	0.123
20530	ENSG00000127947.16	PTPN12	chr7	+	77571077	77571186	77583554	77583650	77537294	77537645	77585542	77585581	20530	191321225	256317233	290253274	310308253	258	245	0.742177	1	0.415,0.49,0.478	0.47,0.438,0.507	-0.011
20531	ENSG00000127947.16	PTPN12	chr7	+	77571077	77571186	77585542	77585581	77537294	77537645	77592184	77592256	20531	176307219	74109124	266242254	128,87,101	258	188	0.658393	1	0.634,0.672,0.563	0.602,0.67,0.647	-0.017
20532	ENSG00000127947.16	PTPN12	chr7	+	77571077	77571186	77583554	77583650	77538764	77538845	77585542	77585581	20532	20,16,6	256317233	31,23,18	309308257	258	245	0.0258024	0.527262	0.069,0.046,0.024	0.087,0.066,0.062	-0.025
20533	ENSG00000127947.16	PTPN12	chr7	+	77583554	77583650	77585542	77585581	77581426	77581503	77592184	77592256	20533	339401304	88119134	460374370	143,90,122	245	188	0.446014	1	0.747,0.721,0.635	0.712,0.761,0.699	-0.023
20534	ENSG00000127947.16	PTPN12	chr7	+	77585542	77585581	77592184	77592256	77583554	77583650	77597841	77597901	20534	119167138	217254237	213180192	310198237	188	221	0.0148741	0.411379	0.392,0.436,0.406	0.447,0.517,0.488	-0.073
20535	ENSG00000127947.16	PTPN12	chr7	+	77592184	77592256	77597841	77597901	77585542	77585581	77600663	77600806	20535	163229158	202216177	228196175	240205188	221	209	0.805953	1	0.433,0.501,0.458	0.473,0.475,0.468	-0.008
20536	ENSG00000127947.16	PTPN12	chr7	+	77597841	77597901	77600663	77600806	77592184	77592256	77607234	77607301	20536	194254223	391517336	258235235	507394424	209	292	0.896987	1	0.409,0.407,0.481	0.416,0.455,0.436	-0.003
20537	ENSG00000127947.16	PTPN12	chr7	+	77600663	77600806	77607234	77607301	77597841	77597901	77610764	77610802	20537	455518444	203250192	589436474	208173187	292	216	0.0956195	0.857474	0.624,0.605,0.631	0.677,0.651,0.652	-0.04
20538	ENSG00000127947.16	PTPN12	chr7	+	77635781	77635849	77638623	77638731	77632347	77632425	77639218	77639280	20538	288298245	476480469	483327302	618555489	217	257	0.204296	1	0.417,0.424,0.382	0.481,0.411,0.422	-0.03
20539	ENSG00000127947.16	PTPN12	chr7	+	77637017	77637048	77638623	77638731	77635781	77635849	77639218	77639280	20539	101,102,80	477485476	139113123	625560494	180	257	0.272696	1	0.232,0.231,0.194	0.241,0.224,0.262	-0.023
20540	ENSG00000140905.11	GCSH	chr16	-	81084462	81084534	81087600	81087664	81082327	81082963	81090600	81090668	20540	18,25,26	9,9,2	34,27,30	6,2,1	213	221	0.0121457	0.380433	0.675,0.742,0.931	0.855,0.933,0.969	-0.136
20541	ENSG00000169504.15	CLIC4	chr1	+	24797741	24797851	24814093	24814219	24745381	24745625	24827009	24827116	20541	158921282050	171720701607	142812081262	130512761182	259	275	0.730684	1	0.496,0.522,0.575	0.537,0.501,0.531	0.008
20542	ENSG00000066651.20	TRMT11	chr6	+	125999456	125999613	126008391	126008472	125998549	125998684	126011252	126011417	20542	319343268	164160139	416428408	222174141	306	230	0.190362	1	0.594,0.617,0.592	0.585,0.649,0.685	-0.039
20543	ENSG00000286215.1	VIM2P	chr6	-	126888215	126888338	126910950	126911018	126873151	126873270	126919559	126919646	20543	0,4,6	2,10,0	0,0,6	8,0,3	217	272	1	1	0.0,0.334,1.0	0.0,NA,0.715	0.087
20544	ENSG00000286215.1	VIM2P	chr6	-	126894281	126894385	126910950	126911018	126888215	126888338	126919559	126919646	20544	2,4,6	2,7,0	0,0,10	5,4,1	217	253	0.0361194	0.608875	0.538,0.4,1.0	0.0,0.0,0.921	0.339
20545	ENSG00000286215.1	VIM2P	chr6	-	126943385	126943608	127000282	127000383	126919559	126919646	127004184	127004398	20545	4,1,9	0,10,0	2,3,1	0,0,0	250	372	0.0257267	0.526593	1.0,0.13,1.0	1.0,1.0,1.0	-0.29
20546	ENSG00000286215.1	VIM2P	chr6	-	126943385	126943608	127000282	127000383	126919559	126919646	127071011	127071086	20546	0,0,0	0,10,0	0,0,1	0,0,0	250	372	1	1	NA,0.0,NA	NA,NA,1.0	-1
20547	ENSG00000286215.1	VIM2P	chr6	-	126943385	126943608	127004184	127004398	126919559	126919646	127071011	127071086	20547	16,15,24	0,10,0	22,12,18	0,0,0	363	372	0.00119422	0.116047	1.0,0.606,1.0	1.0,1.0,1.0	-0.131
20549	ENSG00000286215.1	VIM2P	chr6	-	127000282	127000383	127004184	127004398	126919559	126919646	127071011	127071086	20549	16,15,24	0,0,0	22,12,18	0,0,1	363	250	1	1	1.0,1.0,1.0	1.0,1.0,0.925	0.025
20551	ENSG00000286215.1	VIM2P	chr6	-	127000282	127000383	127004184	127004398	126943385	126943608	127071011	127071086	20551	14,15,23	0,0,0	21,12,18	0,0,1	363	250	1	1	1.0,1.0,1.0	1.0,1.0,0.925	0.025
20553	ENSG00000120451.11	SNX19	chr11	-	130907952	130908083	130910017	130910137	130906624	130906721	130910269	130910370	20553	119,129,92	91,118,96	116,81,86	79,80,93	269	280	0.985477	1	0.576,0.532,0.499	0.604,0.513,0.49	0
20554	ENSG00000120451.11	SNX19	chr11	-	130907952	130908083	130910017	130910137	130906624	130906721	130911632	130911771	20554	14,5,9	90,115,93	3,11,8	76,83,89	269	280	0.777659	1	0.139,0.043,0.092	0.039,0.121,0.086	0.009
20555	ENSG00000120451.11	SNX19	chr11	-	130907952	130908083	130910269	130910370	130906624	130906721	130911632	130911771	20555	59,83,65	90,115,93	59,49,66	76,83,89	250	280	0.953062	1	0.423,0.447,0.439	0.465,0.398,0.454	-0.003
20556	ENSG00000120451.11	SNX19	chr11	-	130910017	130910137	130910269	130910370	130906624	130906721	130911632	130911771	20556	59,83,65	14,5,9	59,49,66	3,11,8	250	269	0.767686	1	0.819,0.947,0.886	0.955,0.827,0.899	-0.01
20557	ENSG00000120451.11	SNX19	chr11	-	130910017	130910137	130910269	130910370	130907952	130908083	130911632	130911771	20557	59,85,68	104127109	62,49,70	104,67,101	250	269	0.655729	1	0.379,0.419,0.402	0.391,0.44,0.427	-0.019
20558	ENSG00000120451.11	SNX19	chr11	-	130910269	130910370	130911632	130911771	130910017	130910137	130916279	130916444	20558	25,23,10	83,86,63	14,14,10	87,48,62	288	250	0.290174	1	0.207,0.188,0.121	0.123,0.202,0.123	0.023
20559	ENSG00000173727.12	CMB9-22P13.1	chr11	+	65455436	65455581	65455693	65455819	65455266	65455331	65456300	65456610	20559	76,97,126	4,12,1	78,71,57	6,9,1	294	275	0.477422	1	0.947,0.883,0.992	0.924,0.881,0.982	0.012
20560	ENSG00000118518.17	RNF146	chr6	+	127280515	127280604	127282286	127282395	127280230	127280340	127286049	127286177	20560	4,7,4	12,16,10	1,3,5	17,12,24	238	258	0.0530573	0.699316	0.265,0.322,0.302	0.06,0.213,0.184	0.144
20561	ENSG00000118518.17	RNF146	chr6	+	127280515	127280604	127285207	127285348	127280230	127280340	127286049	127286177	20561	4,7,4	18,11,15	1,3,5	22,10,25	238	290	0.094903	0.854547	0.213,0.437,0.245	0.052,0.268,0.196	0.126
20562	ENSG00000118518.17	RNF146	chr6	+	127282286	127282395	127285207	127285348	127280230	127280340	127286049	127286177	20562	12,16,10	18,11,15	17,12,24	22,10,25	258	290	0.808362	1	0.428,0.62,0.428	0.465,0.574,0.519	-0.027
20563	ENSG00000093144.19	ECHDC1	chr6	-	127314815	127314896	127327001	127327144	127288711	127290277	127330808	127331030	20563	623804624	613706580	902815822	839758775	292	230	0.952009	1	0.445,0.473,0.459	0.459,0.459,0.455	0.001
20564	ENSG00000093144.19	ECHDC1	chr6	-	127314815	127314896	127316449	127316502	127289266	127290277	127327001	127327144	20564	198225136	9641102937	227188192	132311691181	202	230	0.288749	1	0.19,0.189,0.142	0.163,0.155,0.156	0.016
20565	ENSG00000093144.19	ECHDC1	chr6	-	127314815	127314896	127327001	127327144	127289266	127290277	127343335	127343549	20565	36,41,46	629709583	55,58,75	847764787	292	230	0.155902	0.971593	0.043,0.044,0.059	0.049,0.056,0.07	-0.01
20567	ENSG00000093144.19	ECHDC1	chr6	-	127316449	127316502	127330808	127331030	127314815	127314896	127343335	127343609	20567	604798591	253309214	806797683	323245260	371	202	0.465484	1	0.565,0.584,0.601	0.576,0.639,0.589	-0.018
20568	ENSG00000258830.1	RP11-123K3.4	chr12	-	57268921	57269082	57269322	57269449	57268302	57268457	57269751	57269994	20568	102107111	94,108,89	127105133	133114131	276	310	0.331343	1	0.549,0.527,0.583	0.517,0.508,0.533	0.034
20569	ENSG00000114993.17	RTKN	chr2	-	74427423	74427592	74428267	74428396	74427168	74427273	74428630	74428737	20569	68,61,71	109,87,100	67,63,75	91,86,127	278	318	0.988345	1	0.416,0.445,0.448	0.457,0.456,0.403	-0.002
20570	ENSG00000261236.8	BOP1	chr8	-	144263220	144263401	144263477	144263610	144262852	144263141	144263691	144263761	20570	292031512631	615871786203	381232753451	846076297781	282	330	0.913276	1	0.357,0.339,0.332	0.345,0.334,0.342	0.002
20571	ENSG00000261236.8	BOP1	chr8	-	144263477	144263610	144263691	144263761	144263220	144263401	144263830	144263911	20571	139016141326	366143983737	178816481658	507644854647	219	282	0.79336	1	0.328,0.321,0.314	0.312,0.321,0.315	0.005
20572	ENSG00000261236.8	BOP1	chr8	-	144263477	144263610	144263830	144263911	144263220	144263401	144263980	144264142	20572	226824692003	364243823721	285724712682	505244574619	230	282	0.887961	1	0.433,0.409,0.398	0.409,0.405,0.416	0.003
20573	ENSG00000261236.8	BOP1	chr8	-	144263691	144263761	144263830	144263911	144263477	144263610	144263980	144264142	20573	228424812016	115913131100	287524952712	157112421433	230	219	0.948887	1	0.652,0.643,0.636	0.635,0.657,0.643	-0.001
20574	ENSG00000261236.8	BOP1	chr8	-	144263830	144263911	144263980	144264142	144263691	144263761	144264224	144264437	20574	386445223776	199020781726	522744864824	246321992172	311	230	0.88019	1	0.589,0.617,0.618	0.611,0.601,0.622	-0.003
20575	ENSG00000261236.8	BOP1	chr8	-	144263980	144264142	144264224	144264437	144263830	144263911	144264514	144264616	20575	555564135408	385143693570	726366886728	500643454730	362	311	0.972815	1	0.553,0.558,0.565	0.555,0.569,0.55	0.001
20576	ENSG00000121152.10	NCAPH	chr2	+	96359044	96359193	96360587	96360710	96354182	96354388	96364480	96364591	20576	817897831	671835655	902901898	809685699	298	272	0.642451	1	0.526,0.495,0.537	0.504,0.546,0.54	-0.011
20577	ENSG00000152894.15	PTPRK	chr6	-	127981115	127981289	127982830	127982980	127976922	127977054	127983241	127983377	20577	573712637	712850751	818650706	813849782	299	323	0.47692	1	0.465,0.475,0.478	0.521,0.453,0.494	-0.017
20578	ENSG00000152894.15	PTPRK	chr6	-	128006025	128006055	128008045	128008087	128005083	128005244	128009129	128009268	20578	5,0,0	1,5,2	5,0,1	1,4,0	191	179	0.111239	0.898726	0.824,0.0,0.0	0.824,0.0,1.0	-0.333
20579	ENSG00000152894.15	PTPRK	chr6	-	128089689	128089992	128184431	128184725	128083714	128083824	128218921	128219096	20579	9691340946	8721179908	108910381103	1212965963	443	452	0.510464	1	0.531,0.537,0.515	0.478,0.523,0.539	0.014
20580	ENSG00000170525.21	PFKFB3	chr10	+	6224148	6224213	6226191	6226365	6223957	6224020	6254177	6254644	20580	160204171	161198154	213224274	180203197	214	323	0.175563	0.990661	0.6,0.609,0.626	0.641,0.625,0.677	-0.036
20582	ENSG00000111780.8	AL021546.6	chr12	+	120446656	120446829	120457075	120457179	120438378	120438521	120459906	120460006	20582	145147117	230294266	205174163	283242279	322	253	0.0233164	0.498715	0.331,0.282,0.257	0.363,0.361,0.315	-0.056
20583	ENSG00000198945.8	L3MBTL3	chr6	+	130104425	130104575	130120878	130120958	130094264	130094367	130133451	130133621	20583	87,120,85	42,27,46	148124116	60,68,56	299	229	0.372361	1	0.613,0.773,0.586	0.654,0.583,0.613	0.041
20584	ENSG00000198945.8	L3MBTL3	chr6	+	130120878	130120958	130133451	130133621	130104425	130104575	130133842	130133905	20584	31,28,37	72,114,84	68,59,52	166132141	229	319	0.484071	1	0.375,0.255,0.38	0.363,0.384,0.339	-0.025
20585	ENSG00000177943.14	MAMDC4	chr9	+	136856017	136856149	136856463	136856575	136855731	136855848	136856709	136856826	20585	70147102	14,55,39	77,66,92	25,21,27	281	261	0.767833	1	0.823,0.713,0.708	0.741,0.745,0.76	-0.001
20586	ENSG00000177943.14	MAMDC4	chr9	+	136857164	136857298	136857366	136857586	136856906	136857041	136857658	136857796	20586	96,176,66	176234173	74,67,79	131174119	283	369	0.794546	1	0.416,0.495,0.332	0.424,0.334,0.464	0.007
20587	ENSG00000177943.14	MAMDC4	chr9	+	136858399	136858546	136858718	136858853	136857978	136858097	136859004	136859132	20587	54,66,55	49,40,39	57,50,68	16,29,37	296	284	0.03932	0.628979	0.514,0.613,0.575	0.774,0.623,0.638	-0.111
20588	ENSG00000177943.14	MAMDC4	chr9	+	136858399	136858546	136859208	136859317	136857978	136858097	136859885	136860064	20588	53,69,55	39,47,53	60,50,68	32,23,35	296	258	0.0200947	0.469572	0.542,0.561,0.475	0.62,0.655,0.629	-0.109
20589	ENSG00000177943.14	MAMDC4	chr9	+	136858718	136858853	136859004	136859132	136858399	136858546	136859208	136859317	20589	102,75,92	57,72,45	74,53,78	41,40,38	284	277	0.633507	1	0.636,0.504,0.666	0.638,0.564,0.667	-0.021
20590	ENSG00000177943.14	MAMDC4	chr9	+	136858718	136858853	136859208	136859317	136858399	136858546	136859885	136860064	20590	104,74,92	61,62,63	72,50,78	40,30,52	284	258	0.453324	1	0.608,0.52,0.57	0.621,0.602,0.577	-0.034
20591	ENSG00000177943.14	MAMDC4	chr9	+	136859004	136859132	136859208	136859317	136858718	136858853	136859885	136860064	20591	46,34,36	39,48,54	20,31,41	34,26,34	277	258	0.560065	1	0.523,0.397,0.383	0.354,0.526,0.529	-0.035
20597	ENSG00000258643.6	BCL2L2-PABPN1	chr14	+	23307759	23308199	23319734	23319830	23307191	23307279	23322180	23322295	20597	147517631502	86,135,87	155916011708	89,100,97	589	245	0.433667	1	0.877,0.845,0.878	0.879,0.869,0.88	-0.009
20598	ENSG00000146409.12	SLC18B1	chr6	-	132772131	132772206	132772992	132773088	132771035	132771129	132774221	132774313	20598	138212177	79123103	224221182	120106129	245	224	0.886474	1	0.615,0.612,0.611	0.631,0.656,0.563	-0.004
20599	ENSG00000112306.8	RPS12	chr6	+	132814971	132815088	132816460	132816563	132814731	132814782	132816959	132817061	20599	628178336237	187122273818839	899280187923	284572444023829	266	252	0.675628	1	0.241,0.246,0.239	0.23,0.237,0.24	0.006
20600	ENSG00000112306.8	RPS12	chr6	+	132814971	132815224	132816460	132816563	132814731	132814782	132816959	132817061	20600	8217102898203	187122273818839	116561033610271	284572444023829	402	252	0.554944	1	0.216,0.221,0.214	0.204,0.21,0.213	0.008
20601	ENSG00000112306.8	RPS12	chr6	+	132816460	132816563	132816959	132817061	132814971	132815088	132817479	132817564	20601	163131973616827	378449673376	249702095820351	540048574355	252	251	0.726011	1	0.811,0.798,0.832	0.822,0.811,0.823	-0.005
20602	ENSG00000112306.8	RPS12	chr6	+	132816460	132816563	132816959	132817061	132814971	132815224	132817479	132817564	20602	266251242	378449653367	397347341	539648544360	252	251	0.0941626	0.852259	0.065,0.048,0.067	0.068,0.066,0.072	-0.009
20603	ENSG00000006757.12	PNPLA4	chrX	-	7922003	7922098	7925939	7926132	7921712	7921848	7927285	7927413	20603	185271227	211219214	360217277	335247272	342	244	0.600017	1	0.385,0.469,0.431	0.434,0.385,0.421	0.015
20604	ENSG00000006757.12	PNPLA4	chrX	-	7922003	7922098	7925939	7926132	7921712	7921848	7927670	7927739	20604	95,136,99	212219215	135108123	339247272	342	244	0.163155	0.976039	0.242,0.307,0.247	0.221,0.238,0.244	0.031
20605	ENSG00000006757.12	PNPLA4	chrX	-	7922003	7922098	7925939	7926132	7921712	7921848	7927685	7927739	20605	81,118,76	211220214	106,73,100	335247269	342	244	0.0484555	0.681211	0.215,0.277,0.202	0.184,0.174,0.21	0.042
20606	ENSG00000174353.17	STAG3L3	chr7	-	73000357	73000481	73003020	73003137	72999760	72999859	73003644	73003730	20606	175228148	0,0,1	138144132	0,0,0	266	273	1	1	1.0,1.0,0.993	1.0,1.0,1.0	-0.002
20607	ENSG00000166181.13	API5	chr11	+	43326506	43326611	43327788	43327878	43323429	43323636	43328711	43328893	20607	577692578	483611471	730656728	766590607	254	239	0.34233	1	0.529,0.516,0.536	0.473,0.511,0.53	0.022
20608	ENSG00000118515.12	SGK1	chr6	-	134170825	134171178	134171636	134171732	134169283	134170435	134172192	134172316	20608	146916861440	341244933209	215017481861	449740274091	245	502	0.298336	1	0.469,0.435,0.479	0.495,0.471,0.482	-0.022
20609	ENSG00000118515.12	SGK1	chr6	-	134171636	134171732	134172192	134172316	134170825	134171178	134172661	134172774	20609	216525061981	174520431721	337527442746	249821022145	273	245	0.323182	1	0.527,0.524,0.508	0.548,0.539,0.535	-0.021
20610	ENSG00000118515.12	SGK1	chr6	-	134172192	134172316	134172661	134172774	134171636	134171732	134173022	134173154	20610	160517881695	198422691906	279422752267	304723992467	262	273	0.181192	0.998686	0.457,0.451,0.481	0.489,0.497,0.489	-0.029
20611	ENSG00000118515.12	SGK1	chr6	-	134172661	134172774	134173022	134173154	134172192	134172316	134173273	134173357	20611	151718721608	184621221673	255121172134	285922952330	281	262	0.762828	1	0.434,0.451,0.473	0.454,0.462,0.461	-0.006
20612	ENSG00000189159.16	JPT1	chr17	-	75146665	75146684	75147555	75147653	75135306	75136250	75148528	75148671	20612	464355474780	421477449	655654435565	581529480	247	168	0.961215	1	0.882,0.888,0.879	0.885,0.875,0.887	0.001
20613	ENSG00000189159.16	JPT1	chr17	-	75147519	75147653	75148528	75148671	75146665	75146684	75154341	75154512	20613	738690978677	86,150,95	1080190349185	122,115,84	292	283	0.16734	0.979226	0.988,0.983,0.989	0.988,0.987,0.991	-0.002
20614	ENSG00000189159.16	JPT1	chr17	-	75147555	75147653	75148528	75148671	75135306	75136250	75154341	75154675	20614	738791008680	20,15,17	1080590359189	19,18,18	292	247	1	1	0.997,0.998,0.998	0.998,0.998,0.998	0
20615	ENSG00000189159.16	JPT1	chr17	-	75147555	75147653	75148528	75148671	75146665	75146684	75154341	75154512	20615	738690978677	474253474714	1080190349185	610553735097	292	247	0.708432	1	0.569,0.59,0.609	0.599,0.587,0.604	-0.007
20616	ENSG00000139155.9	SLCO1C1	chr12	+	20711385	20711510	20715138	20715285	20705948	20706081	20717131	20717230	20616	9,11,8	6,19,14	5,0,9	0,16,6	274	296	0.886679	1	0.618,0.385,0.382	1.0,0.0,0.618	-0.078
20617	ENSG00000162631.20	NTNG1	chr1	+	107324281	107324922	107395153	107395326	107148068	107148839	107407681	107407708	20617	68,77,68	11,13,7	54,83,87	11,12,4	790	322	0.568666	1	0.716,0.707,0.798	0.667,0.738,0.899	-0.028
20618	ENSG00000162631.20	NTNG1	chr1	+	107324281	107324922	107407681	107407708	107148068	107148839	107480610	107481853	20618	68,76,68	0,4,1	56,83,87	0,0,0	790	176	0.0826914	0.8212	1.0,0.809,0.938	1.0,1.0,1.0	-0.084
20619	ENSG00000162631.20	NTNG1	chr1	+	107395153	107395326	107407681	107407708	107324281	107324922	107480610	107481853	20619	5,10,9	0,3,1	4,13,7	0,0,0	322	176	0.0921171	0.847042	1.0,0.646,0.831	1.0,1.0,1.0	-0.174
20620	ENSG00000118513.19	MYB	chr6	+	135194355	135194460	135195747	135196002	135193837	135193918	135198907	135199050	20620	3,1,0	8,8,6	4,3,5	10,5,16	254	404	0.063246	0.753795	0.374,0.166,0.0	0.389,0.488,0.332	-0.223
20623	ENSG00000102531.16	FNDC3A	chr13	+	49006151	49006289	49075288	49075364	48975911	48976177	49114654	49114731	20623	76,81,60	160194112	101,64,73	176112126	287	225	0.14786	0.958313	0.271,0.247,0.296	0.31,0.309,0.312	-0.039
20624	ENSG00000102531.16	FNDC3A	chr13	+	49006151	49006289	49114654	49114731	48975911	48976177	49131136	49131374	20624	75,81,60	150174143	99,64,72	169163167	287	226	0.923317	1	0.283,0.268,0.248	0.316,0.236,0.253	-0.002
20625	ENSG00000102531.16	FNDC3A	chr13	+	49006151	49006289	49075288	49075364	48976608	48976917	49114654	49114731	20625	187196152	159203110	182168176	173108131	287	225	0.388526	1	0.48,0.431,0.52	0.452,0.549,0.513	-0.028
20626	ENSG00000102531.16	FNDC3A	chr13	+	49075288	49075364	49114654	49114731	49006151	49006289	49131136	49131374	20626	138,156,97	151170142	146132133	171162166	225	226	0.888283	1	0.479,0.48,0.407	0.462,0.45,0.446	0.003
20627	ENSG00000102531.16	FNDC3A	chr13	+	49145777	49145935	49167243	49167303	49138746	49138805	49168612	49168751	20627	360421352	138177116	434339410	173135142	307	209	0.964276	1	0.64,0.618,0.674	0.631,0.631,0.663	0.002
20628	ENSG00000102531.16	FNDC3A	chr13	+	49178567	49178654	49185963	49186102	49175366	49175541	49187121	49187190	20628	166254179	350395310	219181214	372339324	236	288	0.648386	1	0.367,0.44,0.413	0.418,0.395,0.446	-0.013
20629	ENSG00000102531.16	FNDC3A	chr13	+	49198361	49198574	49201799	49201966	49197981	49198265	49203156	49203284	20629	631939627	638773584	884751861	809652758	362	316	0.734473	1	0.463,0.515,0.484	0.488,0.501,0.498	-0.008
20630	ENSG00000171408.14	PDE7B	chr6	+	135947463	135947524	136108730	136108814	135851700	135852019	136147350	136147502	20630	113145104	86,98,76	120,84,84	75,66,87	210	233	0.535841	1	0.593,0.621,0.603	0.64,0.585,0.517	0.025
20631	ENSG00000171408.14	PDE7B	chr6	+	136151159	136151255	136154074	136154175	136149085	136149150	136155626	136156075	20631	104,140,90	118,148,87	164,96,93	151123135	245	250	0.44657	1	0.474,0.491,0.514	0.526,0.443,0.413	0.032
20632	ENSG00000171408.14	PDE7B	chr6	+	136178996	136179141	136181226	136181323	136173796	136173888	136187035	136187116	20632	153167152	85154103	163142116	113,92,128	294	246	0.540019	1	0.601,0.476,0.553	0.547,0.564,0.431	0.029
20633	ENSG00000171408.14	PDE7B	chr6	+	136181226	136181323	136187035	136187116	136178996	136179141	136191613	136195565	20633	99,133,89	115146111	111,95,83	116126125	246	230	0.517191	1	0.446,0.46,0.428	0.472,0.413,0.383	0.022
20634	ENSG00000106538.10	RARRES2	chr7	-	150338985	150339081	150340099	150340204	150338336	150338439	150340435	150340629	20634	85,86,79	15,20,11	46,55,44	3,12,3	254	245	0.122014	0.918802	0.845,0.806,0.874	0.937,0.816,0.934	-0.054
20635	ENSG00000100226.16	GTPBP1	chr22	+	38726257	38726440	38727212	38727348	38726005	38726150	38727982	38728161	20635	487616525	383443349	504467528	401337410	332	285	0.560705	1	0.522,0.544,0.564	0.519,0.543,0.525	0.014
20636	ENSG00000255624.3	C10orf88B	chr10	+	122883724	122883931	122884716	122884852	122881597	122881667	122888268	122888723	20636	0,2,0	27,28,21	1,1,1	31,30,17	356	285	0.393949	1	0.0,0.054,0.0	0.025,0.026,0.045	-0.014
20637	ENSG00000148334.16	PTGES2	chr9	-	128122361	128122479	128122933	128123134	128120692	128121273	128123701	128123851	20637	412549064086	257232202534	574851465099	336032983229	350	267	0.790531	1	0.55,0.538,0.552	0.566,0.543,0.546	-0.005
20638	ENSG00000148334.16	PTGES2	chr9	-	128122361	128123134	128123701	128123847	128120715	128121273	128124491	128124550	20638	75,94,98	591372015923	76,88,114	795475007307	295	922	0.248277	1	0.038,0.039,0.049	0.029,0.035,0.046	0.005
20639	ENSG00000148334.16	PTGES2	chr9	-	128122361	128123134	128123701	128123851	128120715	128121273	128124491	128124550	20639	196024862038	591372015923	295026452595	795475007307	299	922	0.514632	1	0.505,0.516,0.515	0.534,0.521,0.523	-0.014
20640	ENSG00000148334.16	PTGES2	chr9	-	128122933	128123134	128123701	128123847	128122361	128122479	128124491	128124550	20640	77,94,93	448851644555	78,94,116	644356625720	295	350	0.26138	1	0.02,0.021,0.024	0.014,0.019,0.023	0.003
20641	ENSG00000148334.16	PTGES2	chr9	-	128122933	128123134	128123701	128123851	128122361	128122479	128124491	128124550	20641	196224862033	448851644555	295226512597	644356625720	299	350	0.891736	1	0.339,0.36,0.343	0.349,0.354,0.347	-0.003
20642	ENSG00000184743.13	ATL3	chr11	-	63646506	63646563	63651935	63651986	63644168	63644261	63652470	63652575	20642	206298219	123127111	262221244	158145127	200	206	0.175872	0.991024	0.633,0.707,0.67	0.631,0.611,0.664	0.035
20643	ENSG00000184743.13	ATL3	chr11	-	63646506	63646563	63652470	63652575	63644168	63644261	63658760	63658904	20643	289412364	121129111	443330383	158147127	254	206	0.413839	1	0.66,0.721,0.727	0.695,0.645,0.71	0.019
20644	ENSG00000188677.15	PARVB	chr22	+	44119037	44119140	44131486	44131627	44100052	44100123	44132893	44132965	20644	115913011233	152817381614	134512901462	177615641525	252	290	0.218877	1	0.466,0.463,0.468	0.466,0.487,0.525	-0.027
20645	ENSG00000188677.15	PARVB	chr22	+	44147860	44147922	44151482	44151551	44140123	44140143	44157981	44158083	20645	665884698	537583495	827690798	626561562	211	218	0.619659	1	0.561,0.61,0.593	0.577,0.56,0.595	0.011
20646	ENSG00000188677.15	PARVB	chr22	+	44147860	44147922	44157981	44158083	44140123	44140143	44163857	44163930	20646	634848666	10201160945	790655767	113710221087	211	251	0.944179	1	0.425,0.465,0.456	0.453,0.433,0.456	0.001
20647	ENSG00000188677.15	PARVB	chr22	+	44151482	44151551	44157981	44158083	44147860	44147922	44163857	44163930	20647	784868711	10531195977	906838784	117510561117	218	251	0.747916	1	0.462,0.455,0.456	0.47,0.477,0.447	-0.007
20648	ENSG00000188677.15	PARVB	chr22	+	44157981	44158083	44163857	44163930	44147860	44147922	44168601	44169221	20648	35,36,32	830936699	39,40,33	876850766	251	222	0.667549	1	0.036,0.033,0.039	0.038,0.04,0.037	-0.002
20649	ENSG00000188677.15	PARVB	chr22	+	44157981	44158083	44163857	44163930	44151482	44151551	44168601	44168923	20649	102812311051	830933699	120911361205	876850767	251	222	0.539327	1	0.523,0.539,0.571	0.55,0.542,0.582	-0.014
20650	ENSG00000135540.11	NHSL1	chr6	-	138447000	138447193	138473305	138473433	138430392	138433680	138496218	138496371	20650	40,67,40	30,50,27	35,48,64	36,31,45	277	342	0.797954	1	0.622,0.623,0.647	0.546,0.657,0.637	0.017
20651	ENSG00000135540.11	NHSL1	chr6	-	138473305	138473433	138496218	138496371	138447064	138447193	138692475	138692571	20651	59,79,81	35,46,52	52,72,62	43,50,47	302	277	0.216919	1	0.607,0.612,0.588	0.526,0.569,0.548	0.055
20652	ENSG00000088727.14	KIF9	chr3	-	47271236	47271461	47273551	47273658	47267179	47267263	47275324	47275490	20652	1,2,5	9,7,2	8,2,4	17,12,7	256	374	0.892646	1	0.14,0.294,0.785	0.407,0.196,0.455	0.054
20653	ENSG00000088727.14	KIF9	chr3	-	47277281	47277379	47282494	47283119	47275324	47275490	47283400	47283451	20653	472544439	150191172	630421636	249170225	774	247	0.443451	1	0.501,0.476,0.449	0.447,0.441,0.474	0.021
20654	ENSG00000167987.11	VPS37C	chr11	-	61134035	61134207	61138736	61138835	61132756	61133337	61161390	61161453	20654	56,83,69	276431282	67,74,79	418382382	248	321	0.350943	1	0.208,0.2,0.241	0.172,0.2,0.211	0.022
20655	ENSG00000167987.11	VPS37C	chr11	-	61134035	61134207	61138736	61138835	61133254	61133337	61161080	61161136	20655	4,5,13	272418277	3,3,9	410371367	248	321	0.0961681	0.860766	0.019,0.015,0.057	0.009,0.01,0.031	0.014
20656	ENSG00000159459.12	UBR1	chr15	-	42983896	42983993	42984886	42984942	42977879	42977947	42988818	42988967	20656	76,56,55	103,94,106	65,69,55	93,75,82	205	246	0.200888	1	0.47,0.417,0.384	0.456,0.525,0.446	-0.052
20657	ENSG00000159459.12	UBR1	chr15	-	42998167	42998265	43002554	43002704	42990029	42990120	43003836	43003930	20657	158203198	118,129,98	183147176	90,73,109	299	247	0.305508	1	0.525,0.565,0.625	0.627,0.625,0.572	-0.036
20658	ENSG00000159459.12	UBR1	chr15	-	43036177	43036279	43036527	43036593	43032567	43032631	43037772	43037829	20658	54,55,41	52,52,33	66,42,45	37,24,45	215	251	0.192893	1	0.548,0.553,0.592	0.676,0.671,0.539	-0.064
20659	ENSG00000159459.12	UBR1	chr15	-	43043214	43043395	43054741	43054899	43038170	43038232	43056343	43056442	20659	109,97,78	149177116	81,93,85	141135121	307	330	0.927114	1	0.44,0.371,0.42	0.382,0.425,0.43	-0.002
20660	ENSG00000159459.12	UBR1	chr15	-	43048391	43048491	43054741	43054899	43047160	43047289	43056343	43056442	20660	111,97,79	76,96,87	83,98,86	74,64,55	307	249	0.185659	1	0.542,0.45,0.424	0.476,0.554,0.559	-0.058
20661	ENSG00000146416.19	AIG1	chr6	+	143165081	143165183	143284109	143284225	143136834	143136990	143333281	143333356	20661	345390269	189229166	361282269	250214199	251	265	0.0409681	0.638447	0.658,0.643,0.631	0.604,0.582,0.588	0.053
20662	ENSG00000120694.20	HSPH1	chr13	-	31141121	31141259	31143791	31143923	31140183	31140309	31145562	31145768	20662	193521591842	237429822355	311425442610	397434443520	281	287	0.782329	1	0.454,0.425,0.444	0.445,0.43,0.431	0.006
20663	ENSG00000120694.20	HSPH1	chr13	-	31151608	31151742	31154632	31154755	31150946	31151191	31155513	31155654	20663	183121131786	121215661168	275721422341	190115231736	272	283	0.637969	1	0.611,0.584,0.614	0.601,0.594,0.584	0.01
20664	ENSG00000034693.15	PEX3	chr6	+	143462915	143462997	143468121	143468165	143459084	143459216	143470960	143471085	20664	156183167	51,75,60	195182185	75,84,84	231	193	0.23617	1	0.719,0.671,0.699	0.685,0.644,0.648	0.037
20665	ENSG00000001036.14	FUCA2	chr6	-	143497388	143497497	143503912	143504252	143494811	143495847	143507236	143507424	20665	392451954028	149917261444	491740004083	173515371481	489	258	0.76248	1	0.58,0.614,0.595	0.599,0.579,0.593	0.006
20666	ENSG00000001036.14	FUCA2	chr6	-	143497388	143497497	143507236	143507424	143494811	143495847	143511410	143511720	20666	271433402394	149917231441	305025802632	173415361478	337	258	0.688179	1	0.581,0.597,0.56	0.574,0.563,0.577	0.008
20667	ENSG00000001036.14	FUCA2	chr6	-	143501931	143502122	143507236	143507424	143497388	143497497	143511410	143511720	20667	271433432394	294835392796	305325822635	336831052883	337	340	0.760456	1	0.482,0.488,0.463	0.478,0.456,0.48	0.006
20668	ENSG00000001036.14	FUCA2	chr6	-	143502354	143502565	143503912	143504252	143501931	143502122	143507236	143507424	20668	393252224038	275732312572	493440174093	324125322635	489	360	0.892526	1	0.512,0.543,0.536	0.528,0.539,0.533	-0.003
20669	ENSG00000112419.14	PHACTR2	chr6	+	143748984	143749065	143765260	143765798	143712015	143712183	143772257	143772457	20669	46,59,44	479621449	44,38,49	507509486	230	687	0.504882	1	0.223,0.221,0.226	0.206,0.182,0.231	0.017
20670	ENSG00000112419.14	PHACTR2	chr6	+	143765260	143765798	143772257	143772457	143753753	143753912	143774058	143774215	20670	479556401	134203152	440466454	148125169	687	349	0.679763	1	0.645,0.582,0.573	0.602,0.654,0.577	-0.011
20671	ENSG00000112419.14	PHACTR2	chr6	+	143772257	143772457	143774058	143774215	143765260	143765798	143777327	143777383	20671	123201151	134191138	155147159	129142150	349	306	0.581971	1	0.446,0.48,0.49	0.513,0.476,0.482	-0.018
20672	ENSG00000135521.9	LTV1	chr6	+	143860425	143860553	143862103	143862243	143857751	143858007	143862843	143862896	20672	668797649	738805715	1193948901	1142970911	277	289	0.430606	1	0.486,0.508,0.486	0.522,0.505,0.508	-0.018
20673	ENSG00000135521.9	LTV1	chr6	+	143862103	143862243	143862843	143862896	143860425	143860553	143863085	143863286	20673	711755663	341450320	1042861801	598455467	289	202	0.402259	1	0.593,0.54,0.592	0.549,0.569,0.545	0.021
20674	ENSG00000197785.14	ATAD3A	chr1	+	1520547	1520617	1522743	1522899	1520140	1520306	1523510	1523567	20674	120714081196	248526012294	151013691350	294727272631	219	305	0.885838	1	0.404,0.43,0.421	0.416,0.411,0.417	0.004
20675	ENSG00000197785.14	ATAD3A	chr1	+	1522743	1522899	1523510	1523567	1520140	1520306	1523838	1523964	20675	148171153	115112191082	175210177	145213351475	305	206	0.74782	1	0.08,0.087,0.087	0.075,0.096,0.075	0.003
20676	ENSG00000197785.14	ATAD3A	chr1	+	1522743	1522899	1523510	1523567	1520547	1520617	1523838	1523964	20676	209523072167	117312401103	271426572439	149613881521	305	206	0.54244	1	0.547,0.557,0.57	0.551,0.564,0.52	0.013
20677	ENSG00000197785.14	ATAD3A	chr1	+	1527694	1527862	1529222	1529331	1526460	1526531	1533925	1534584	20677	218324102032	141515941382	284425362435	181216511652	317	258	0.893708	1	0.557,0.552,0.545	0.561,0.556,0.545	-0.003
20679	ENSG00000152818.18	UTRN	chr6	+	144839172	144839284	144840739	144840832	144836300	144836541	144846804	144846827	20679	97115114	79,126,82	91,85,74	82,98,86	261	242	0.19536	1	0.532,0.458,0.563	0.507,0.446,0.444	0.052
20680	ENSG00000163902.12	RPN1	chr3	-	128629950	128630143	128631947	128632157	128626732	128626832	128637798	128638105	20680	444654444340	393649494045	577848374901	550646354653	359	342	0.565883	1	0.518,0.512,0.505	0.5,0.499,0.501	0.012
20681	ENSG00000163902.12	RPN1	chr3	-	128631947	128632157	128637798	128638105	128629950	128630143	128644918	128644983	20681	621372815521	462055614407	752165686570	573949245011	456	359	0.882282	1	0.514,0.508,0.497	0.508,0.512,0.508	-0.003
20682	ENSG00000146414.16	SHPRH	chr6	-	145894884	145894977	145910447	145910636	145894149	145894236	145913477	145913549	20682	163170127	90,96,94	186169157	116113104	338	242	0.632919	1	0.565,0.559,0.492	0.534,0.517,0.519	0.015
20683	ENSG00000115464.15	USP34	chr2	-	61192900	61192980	61204255	61204380	61190517	61190658	61204496	61204601	20683	279319246	252225207	358330304	275214180	274	229	0.0768456	0.798813	0.481,0.542,0.498	0.521,0.563,0.585	-0.049
20684	ENSG00000115464.15	USP34	chr2	-	61203139	61203263	61204255	61204380	61192900	61192980	61204496	61204601	20684	283321258	265355276	359332303	325304341	274	273	0.571982	1	0.516,0.474,0.482	0.524,0.521,0.47	-0.014
20685	ENSG00000115464.15	USP34	chr2	-	61214059	61214694	61220309	61220457	61211771	61211929	61221501	61221606	20685	239307269	145116301208	295282258	159613261404	297	784	0.886088	1	0.303,0.332,0.37	0.328,0.36,0.327	-0.003
20686	ENSG00000115464.15	USP34	chr2	-	61222618	61222663	61223059	61223164	61221501	61221606	61223247	61223296	20686	184282201	49,68,54	235194178	65,67,74	254	194	0.0527063	0.698628	0.741,0.76,0.74	0.734,0.689,0.648	0.057
20687	ENSG00000115464.15	USP34	chr2	-	61232451	61232532	61235844	61235910	61229547	61229633	61236025	61236073	20687	91,141,96	173162172	130101136	191144190	215	230	0.553764	1	0.36,0.482,0.374	0.421,0.429,0.434	-0.023
20688	ENSG00000115464.15	USP34	chr2	-	61241559	61241655	61241765	61241819	61236025	61236389	61245209	61245288	20688	84,80,90	166186142	77,88,80	160181174	203	245	0.567319	1	0.379,0.342,0.433	0.367,0.37,0.357	0.02
20689	ENSG00000115464.15	USP34	chr2	-	61283144	61283269	61284874	61284957	61281089	61281242	61288676	61288877	20689	117140103	148208149	134,90,118	184186168	232	274	0.378044	1	0.483,0.443,0.449	0.462,0.364,0.453	0.032
20690	ENSG00000115464.15	USP34	chr2	-	61293463	61293550	61294948	61295032	61288676	61288877	61295167	61295290	20690	69,109,77	110,127,98	104,70,68	77,93,92	233	236	0.311076	1	0.389,0.465,0.443	0.578,0.433,0.428	-0.047
20691	ENSG00000115464.15	USP34	chr2	-	61296799	61296925	61300950	61301160	61295167	61295290	61301353	61301454	20691	291360301	166227148	274280265	173168162	359	275	0.459226	1	0.573,0.548,0.609	0.548,0.561,0.556	0.022
20692	ENSG00000113621.15	TXNDC15	chr5	+	134887694	134888182	134896293	134896424	134874370	134874530	134899488	134901635	20692	256536242880	594652538	304328922843	697548552	637	280	0.754954	1	0.655,0.71,0.702	0.657,0.699,0.694	0.006
20693	ENSG00000113621.15	TXNDC15	chr5	+	134893491	134893655	134896293	134896424	134874370	134874530	134899488	134900039	20693	159209166	594652538	157181183	697548552	313	280	0.819288	1	0.193,0.223,0.216	0.168,0.228,0.229	0.002
20694	ENSG00000150712.11	MTMR12	chr5	-	32270816	32270947	32273979	32274122	32268700	32268794	32312757	32312987	20694	19,16,16	245325236	22,18,21	301255226	292	280	0.319452	1	0.069,0.045,0.061	0.065,0.063,0.082	-0.012
20695	ENSG00000150712.11	MTMR12	chr5	-	32271832	32271905	32273979	32274122	32270816	32270947	32312757	32312987	20695	21,16,16	145235160	27,18,22	210167191	292	222	0.384766	1	0.099,0.049,0.071	0.089,0.076,0.081	-0.009
20696	ENSG00000164506.14	STXBP5	chr6	+	147262289	147262353	147267083	147267167	147260614	147260749	147278080	147278204	20696	72109108	86137114	69,72,102	104103119	213	233	0.307641	1	0.478,0.465,0.509	0.421,0.433,0.484	0.038
20697	ENSG00000164506.14	STXBP5	chr6	+	147334156	147334222	147353322	147353373	147327124	147327276	147359083	147359323	20697	92116110	115121113	95107125	113102119	215	200	0.599943	1	0.427,0.471,0.475	0.439,0.494,0.494	-0.018
20700	ENSG00000070404.10	FSTL3	chr19	+	677791	677977	680273	680489	676391	676526	681332	681560	20700	786690088013	9613109389610	861077477993	1028095779574	335	365	0.982462	1	0.471,0.473,0.476	0.477,0.468,0.476	0
20701	ENSG00000070404.10	FSTL3	chr19	+	677791	677977	681332	681560	676391	676526	681649	683385	20701	786690018012	8625100898370	860877517983	972081958561	335	377	0.994743	1	0.506,0.501,0.519	0.499,0.516,0.512	0
20702	ENSG00000070404.10	FSTL3	chr19	+	680273	680489	681332	681560	677791	677977	681649	683385	20702	102661191310203	839598098069	11106102699953	947079548369	365	377	0.868868	1	0.558,0.556,0.566	0.548,0.571,0.551	0.003
20703	ENSG00000070404.10	FSTL3	chr19	+	680273	680489	681332	681560	678060	678083	681649	681771	20703	438051554589	837697878051	486745194448	943479398338	365	377	0.997024	1	0.351,0.352,0.371	0.348,0.37,0.355	0
20704	ENSG00000111962.8	UST	chr6	+	148941278	148941434	148953871	148953951	148886985	148887029	148964409	148964563	20704	125113110	47,71,55	117,58,75	59,62,44	305	229	0.154237	0.966679	0.666,0.544,0.6	0.598,0.413,0.561	0.079
20705	ENSG00000111962.8	UST	chr6	+	148941278	148941434	148964409	148964563	148886985	148887029	149019138	149019236	20705	126113106	100,131,89	116,58,75	77,75,93	305	303	0.645108	1	0.556,0.461,0.542	0.599,0.434,0.445	0.027
20706	ENSG00000111962.8	UST	chr6	+	148953871	148953951	148964409	148964563	148941278	148941434	149019138	149019236	20706	51,45,36	96,127,88	52,30,38	78,75,90	229	303	0.472436	1	0.413,0.319,0.351	0.469,0.346,0.358	-0.03
20707	ENSG00000055208.19	TAB2	chr6	+	149369908	149370099	149378017	149379518	149317711	149318015	149397603	149397764	20707	154270155	463757814439	210189153	511744414716	340	1650	0.952074	1	0.139,0.185,0.145	0.166,0.171,0.136	-0.001
20708	ENSG00000055208.19	TAB2	chr6	+	149369908	149370099	149378017	149379518	149342656	149342833	149397603	149397764	20708	132258124	463057814426	190178127	511144374714	340	1650	0.816015	1	0.122,0.178,0.12	0.153,0.163,0.116	-0.004
20709	ENSG00000055208.19	TAB2	chr6	+	149397968	149398062	149399103	149399184	149397603	149397764	149409576	149411395	20709	251359252	210226203	397272296	282223206	243	230	0.920161	1	0.531,0.601,0.54	0.571,0.536,0.576	-0.004
20710	ENSG00000055211.14	GINM1	chr6	+	149572284	149572344	149578821	149578973	149566293	149566534	149579833	149579990	20710	167212183	262321276	182160153	377311253	209	301	0.0599707	0.741419	0.479,0.487,0.488	0.41,0.426,0.466	0.051
20711	ENSG00000055211.14	GINM1	chr6	+	149572506	149572603	149579833	149579990	149572284	149572344	149580592	149580723	20711	115169148	363388319	160151189	490389399	246	306	0.83323	1	0.283,0.351,0.366	0.289,0.326,0.371	0.005
20712	ENSG00000055211.14	GINM1	chr6	+	149580590	149580723	149582439	149582603	149579833	149579990	149590726	149591748	20712	6,7,6	373468388	7,8,7	498495407	282	313	0.934663	1	0.018,0.016,0.017	0.015,0.018,0.019	0
20713	ENSG00000055211.14	GINM1	chr6	+	149580592	149580723	149582439	149582603	149579833	149579990	149590726	149591748	20713	314325277	373468388	412339348	498495407	280	313	0.619655	1	0.485,0.437,0.444	0.48,0.434,0.489	-0.012
20715	ENSG00000186625.14	KATNA1	chr6	-	149601593	149601752	149603267	149603373	149598223	149598350	149604660	149604782	20715	112166146	169209204	160170172	261243248	255	308	0.482631	1	0.445,0.49,0.464	0.425,0.458,0.456	0.02
20716	ENSG00000186625.14	KATNA1	chr6	-	149603267	149603373	149604660	149604782	149601593	149601752	149623102	149623283	20716	131133101	89105109	142134148	111119116	271	255	0.898817	1	0.581,0.544,0.466	0.546,0.514,0.546	-0.005
20717	ENSG00000186625.14	KATNA1	chr6	-	149603267	149603373	149623102	149623283	149601593	149601752	149632758	149632916	20717	233250198	89,99,108	370290252	109115115	330	255	0.277693	1	0.669,0.661,0.586	0.724,0.661,0.629	-0.033
20718	ENSG00000053501.13	USE1	chr19	+	17218363	17218391	17219212	17219387	17216168	17216321	17219630	17219829	20718	4,6,3	8961008904	6,8,2	12139691015	177	324	1	1	0.008,0.011,0.006	0.009,0.015,0.004	-0.001
20719	ENSG00000120253.14	NUP43	chr6	-	149736470	149736622	149738642	149738778	149731397	149731735	149743637	149743715	20719	11,9,3	415495319	6,5,3	514376516	285	301	0.0750485	0.794516	0.027,0.019,0.01	0.012,0.014,0.006	0.008
20720	ENSG00000120253.14	NUP43	chr6	-	149736470	149736622	149742389	149742570	149731612	149731735	149743637	149743715	20720	490646507	415495319	674605636	514376516	330	301	0.839972	1	0.519,0.543,0.592	0.545,0.595,0.529	-0.005
20721	ENSG00000120253.14	NUP43	chr6	-	149738642	149738778	149742389	149742570	149736470	149736622	149743637	149743715	20721	492660507	315454373	675606638	468385401	330	285	0.592553	1	0.574,0.557,0.54	0.555,0.576,0.579	-0.013
20722	ENSG00000120253.14	NUP43	chr6	-	149742389	149742570	149743637	149743715	149731612	149731735	149745939	149746062	20722	239255227	133165130	298232268	184158174	227	330	0.441131	1	0.723,0.692,0.717	0.702,0.681,0.691	0.019
20723	ENSG00000120253.14	NUP43	chr6	-	149742389	149742570	149743637	149743715	149736470	149736622	149745939	149746062	20723	247254227	135179130	298232268	185159176	227	330	0.532919	1	0.727,0.674,0.717	0.701,0.68,0.689	0.016
20724	ENSG00000120253.14	NUP43	chr6	-	149742389	149742570	149743637	149743715	149738642	149738778	149745939	149746062	20724	243258228	393520420	298235271	551480502	227	330	0.647089	1	0.473,0.419,0.441	0.44,0.416,0.44	0.012
20725	ENSG00000285991.1	RP11-350J20.15	chr6	-	149826263	149826359	149836084	149836297	149817936	149820703	149837337	149837463	20725	132516091194	350402311	135712051199	462341308	362	245	0.185963	1	0.719,0.73,0.722	0.665,0.705,0.725	0.025
20727	ENSG00000137054.16	POLR1E	chr9	+	37498090	37498224	37500839	37500921	37495889	37495986	37501712	37501844	20727	146216051273	10541190994	168014661619	140012121163	283	231	0.516388	1	0.531,0.524,0.511	0.495,0.497,0.532	0.014
20728	ENSG00000166478.10	ZNF143	chr11	+	9471301	9471420	9472676	9472769	9461011	9461076	9473776	9473849	20728	44,75,60	2,2,1	67,47,77	0,0,0	268	242	0.526581	1	0.952,0.971,0.982	1.0,1.0,1.0	-0.032
20729	ENSG00000166478.10	ZNF143	chr11	+	9472676	9472769	9473776	9473849	9471301	9471420	9473940	9474024	20729	201267223	0,2,0	248235246	0,0,0	242	222	1	1	1.0,0.992,1.0	1.0,1.0,1.0	-0.003
20730	ENSG00000166478.10	ZNF143	chr11	+	9474549	9474633	9478389	9478586	9473940	9474024	9479471	9479546	20730	78,60,48	210274164	68,59,70	282210215	233	346	0.846774	1	0.355,0.245,0.303	0.264,0.294,0.326	0.006
20731	ENSG00000166478.10	ZNF143	chr11	+	9474552	9474633	9478389	9478586	9473940	9474024	9479471	9479546	20731	28,35,24	210274164	18,33,27	282210215	230	346	0.314235	1	0.167,0.161,0.18	0.088,0.191,0.159	0.023
20732	ENSG00000166478.10	ZNF143	chr11	+	9516200	9516362	9525239	9525386	9512447	9512596	9527529	9527613	20732	262339226	175205145	345319309	271229246	311	296	0.0917453	0.845637	0.588,0.611,0.597	0.548,0.57,0.545	0.044
20733	ENSG00000140157.16	NIPA2	chr15	+	22839654	22839790	22858539	22858630	22838644	22838921	22860628	22860789	20733	293334268	120115671223	333273287	164413071380	285	240	0.380449	1	0.17,0.152,0.156	0.146,0.15,0.149	0.011
20734	ENSG00000140157.16	NIPA2	chr15	+	22845145	22845267	22851638	22851870	22838657	22838947	22858539	22858630	20734	11,4,7	9161096899	9,27,15	128510471059	271	381	0.00589176	0.266234	0.017,0.005,0.011	0.01,0.035,0.02	-0.011
20735	ENSG00000140157.16	NIPA2	chr15	+	22845145	22845267	22853211	22853268	22839654	22839790	22858539	22858630	20735	85,149,84	354482378	151109121	443349387	271	206	0.0638981	0.755212	0.154,0.19,0.145	0.206,0.192,0.192	-0.034
20736	ENSG00000140157.16	NIPA2	chr15	+	22851638	22851870	22858539	22858630	22838686	22838921	22860628	22860789	20736	143716031412	120115671223	184216231573	164413071380	381	240	0.658143	1	0.43,0.392,0.421	0.414,0.439,0.418	-0.009
20737	ENSG00000140157.16	NIPA2	chr15	+	22851638	22851870	22860628	22860789	22838686	22838921	22866212	22867716	20737	142715801404	149219401411	183216111565	185616451693	381	310	0.578732	1	0.438,0.399,0.447	0.445,0.443,0.429	-0.011
20738	ENSG00000140157.16	NIPA2	chr15	+	22851638	22851870	22860628	22860789	22838688	22839174	22866212	22866876	20738	866984828	149219391411	1125978962	185116451693	381	310	0.509662	1	0.321,0.292,0.323	0.331,0.326,0.316	-0.012
20739	ENSG00000140157.16	NIPA2	chr15	+	22851638	22851870	22858539	22858630	22839654	22839790	22860628	22860789	20739	9311102875	120015691224	125310601023	163713161383	381	240	0.552161	1	0.328,0.307,0.31	0.325,0.337,0.318	-0.012
20740	ENSG00000140157.16	NIPA2	chr15	+	22851638	22851870	22860628	22860789	22839654	22839790	22866212	22867398	20740	9211079867	149219391411	124310481015	185016451693	381	310	0.453521	1	0.334,0.312,0.333	0.353,0.341,0.328	-0.014
20741	ENSG00000140157.16	NIPA2	chr15	+	22851638	22851870	22858539	22858630	22845145	22845267	22860628	22860789	20741	106211991012	119615651220	143211951143	163513051377	381	240	0.528348	1	0.359,0.326,0.343	0.356,0.366,0.343	-0.012
20742	ENSG00000140157.16	NIPA2	chr15	+	22853211	22853268	22858539	22858630	22851638	22851870	22860628	22860789	20742	439610479	126316751279	578524562	178113971470	206	240	0.942881	1	0.288,0.298,0.304	0.274,0.304,0.308	0.001
20743	ENSG00000140157.16	NIPA2	chr15	+	22858539	22858630	22860628	22860789	22851638	22851870	22866212	22866847	20743	63,107,57	150219621419	111,77,77	186016571701	240	310	0.445916	1	0.051,0.066,0.049	0.072,0.057,0.055	-0.006
20744	ENSG00000140157.16	NIPA2	chr15	+	22858539	22858630	22860628	22860789	22853211	22853268	22866212	22866876	20744	709894704	149619581426	974790886	186716551717	240	310	0.483831	1	0.38,0.371,0.389	0.403,0.381,0.4	-0.015
20745	ENSG00000107719.9	PALD1	chr10	+	70538279	70538408	70538891	70539008	70537810	70537906	70539091	70539247	20745	114104104	86,71,76	142124142	155104113	278	266	0.106305	0.887853	0.559,0.584,0.567	0.467,0.533,0.546	0.055
20746	ENSG00000120802.14	TMPO	chr12	+	98527885	98528012	98531679	98531838	98515589	98516146	98537474	98537572	20746	206725032086	123514291125	212618111782	135411871199	276	308	0.105697	0.887545	0.651,0.662,0.674	0.637,0.63,0.624	0.032
20747	ENSG00000120802.14	TMPO	chr12	+	98544229	98544349	98544441	98544537	98537474	98537572	98544950	98545061	20747	778926731	8391118844	927753722	973859864	269	245	0.850265	1	0.458,0.43,0.441	0.465,0.444,0.432	-0.004
20748	ENSG00000120254.16	MTHFD1L	chr6	+	150876089	150876174	150887841	150887981	150865678	150866049	150905649	150905761	20748	9231044920	105611691043	11859721109	121111471086	234	289	0.438626	1	0.519,0.524,0.521	0.547,0.511,0.558	-0.017
20749	ENSG00000120254.16	MTHFD1L	chr6	+	150877633	150877684	150877772	150877826	150876089	150876174	150882761	150882886	20749	517691542	415554467	680593630	678547538	200	203	0.218261	1	0.558,0.559,0.541	0.504,0.524,0.543	0.029
20750	ENSG00000120254.16	MTHFD1L	chr6	+	150885633	150885734	150887844	150887981	150882761	150882886	150898859	150899021	20750	104412541006	387413352	145212391286	530489499	250	286	0.337156	1	0.755,0.776,0.766	0.758,0.743,0.747	0.016
20751	ENSG00000120254.16	MTHFD1L	chr6	+	150885633	150885734	150887841	150887981	150882761	150882886	150905649	150905761	20751	104012541005	106011751053	145112381284	121511551096	250	289	0.127878	0.926326	0.531,0.552,0.525	0.58,0.553,0.575	-0.033
20752	ENSG00000120254.16	MTHFD1L	chr6	+	150885633	150885734	150887844	150887981	150882761	150882886	150905649	150905761	20752	104012541005	9991070979	145112381284	112110621011	250	286	0.111854	0.899767	0.544,0.573,0.54	0.597,0.571,0.592	-0.034
20753	ENSG00000120254.16	MTHFD1L	chr6	+	150887841	150887981	150905649	150905761	150885633	150885734	150918576	150918668	20753	774940732	626718604	954905883	675641677	289	261	0.310368	1	0.528,0.542,0.523	0.561,0.56,0.541	-0.023
20754	ENSG00000120254.16	MTHFD1L	chr6	+	150887844	150887981	150905649	150905761	150885633	150885734	150918576	150918668	20754	574703554	626718604	741710724	675641677	286	261	0.104385	0.884144	0.456,0.472,0.456	0.5,0.503,0.494	-0.038
20755	ENSG00000120254.16	MTHFD1L	chr6	+	150960274	150960415	150964968	150965037	150955994	150956071	150971946	150972058	20755	125813751139	556658466	145312621256	589548555	290	218	0.686068	1	0.63,0.611,0.648	0.65,0.634,0.63	-0.008
20756	ENSG00000131016.17	AKAP12	chr6	+	151305746	151305903	151348710	151353752	151240373	151240724	151355726	151356773	20756	180247258	211812661720687	185147241	247312094222759	306	5191	0.0636099	0.753998	0.126,0.136,0.175	0.113,0.106,0.152	0.022
20757	ENSG00000151651.16	ADAM8	chr10	-	133269444	133269529	133269896	133269974	133267928	133268118	133270359	133270510	20757	1,0,0	2,0,0	2,3,1	0,0,0	227	234	1	1	0.34,NA,NA	1.0,1.0,1.0	-0.66
20759	ENSG00000155906.20	RMND1	chr6	-	151408642	151408900	151417080	151417138	151405719	151405836	151417278	151417399	20759	0,1,0	20,25,27	2,0,0	39,42,39	207	407	1	1	0.0,0.073,0.0	0.092,0.0,0.0	-0.006
20761	ENSG00000155906.20	RMND1	chr6	-	151418532	151418579	151421244	151421321	151417278	151417399	151422540	151422605	20761	370342303	0,3,1	386298321	3,2,1	226	196	1	1	1.0,0.99,0.996	0.991,0.992,0.996	0.002
20762	ENSG00000155906.20	RMND1	chr6	-	151421244	151421321	151422540	151422605	151417278	151417399	151423524	151423631	20762	72,107,64	110121105	113,98,98	145,111,96	214	226	0.156312	0.971593	0.409,0.483,0.392	0.451,0.483,0.519	-0.056
20763	ENSG00000155906.20	RMND1	chr6	-	151423524	151423631	151430137	151430177	151420705	151421321	151433154	151433230	20763	71,85,59	13,13,6	87,91,85	21,11,9	189	256	0.842489	1	0.881,0.899,0.93	0.849,0.918,0.927	0.005
20764	ENSG00000155906.20	RMND1	chr6	-	151423524	151423631	151430137	151430203	151421244	151421321	151433154	151433230	20764	0,0,0	13,13,6	0,1,2	21,11,9	215	256	0.820414	1	0.0,0.0,0.0	0.0,0.098,0.209	-0.102
20765	ENSG00000260565.7	ERVK13-1	chr16	-	2669410	2669561	2671344	2672570	2663083	2663407	2673282	2673419	20765	198291229	21,26,15	209201196	14,12,17	1375	300	0.358257	1	0.673,0.709,0.769	0.765,0.785,0.716	-0.038
20766	ENSG00000260565.7	ERVK13-1	chr16	-	2670809	2670974	2671023	2671231	2669410	2669561	2671344	2672273	20766	6,29,7	1,1,4	6,7,8	0,1,4	357	314	0.913486	1	0.841,0.962,0.606	1.0,0.86,0.638	-0.03
20767	ENSG00000260565.7	ERVK13-1	chr16	-	2670863	2670974	2671023	2671231	2669410	2669561	2671344	2672273	20767	6,29,7	0,0,2	6,7,8	0,1,5	357	260	0.00863083	0.319471	1.0,1.0,0.718	1.0,0.836,0.538	0.115
20768	ENSG00000260565.7	ERVK13-1	chr16	-	2671594	2672570	2672706	2672859	2669410	2669561	2673282	2673419	20768	25,33,21	146226172	32,8,29	139142160	302	1125	0.978027	1	0.389,0.352,0.313	0.462,0.173,0.403	0.005
20769	ENSG00000112029.10	FBXO5	chr6	-	152972271	152972454	152973045	152973136	152970528	152971414	152974906	152975621	20769	265311216	666857610	333304316	864656686	240	332	0.116313	0.908552	0.355,0.334,0.329	0.348,0.391,0.389	-0.037
20770	ENSG00000173218.15	VANGL1	chr1	+	115663660	115664268	115682363	115682497	115659640	115659773	115683943	115684076	20770	129516771398	243378247	142814041486	264263294	757	283	0.733237	1	0.666,0.624,0.679	0.669,0.666,0.654	-0.007
20771	ENSG00000110435.13	PDHX	chr11	+	34947505	34947606	34978123	34978182	34931403	34931484	34984569	34984728	20771	434528457	155187151	640549553	194196155	250	208	0.336111	1	0.7,0.701,0.716	0.733,0.7,0.748	-0.021
20772	ENSG00000110435.13	PDHX	chr11	+	34960419	34960518	34966639	34966814	34957383	34957583	34970138	34970286	20772	459547375	796892768	591539543	1138870971	248	324	0.917731	1	0.43,0.445,0.389	0.404,0.447,0.422	-0.003
20773	ENSG00000110435.13	PDHX	chr11	+	34984569	34984728	34992314	34992379	34947505	34947606	34994913	34995275	20773	128140111	184235203	163135130	248243204	308	214	0.936419	1	0.326,0.293,0.275	0.314,0.279,0.307	-0.002
20774	ENSG00000288520.1	RP3-402L9.3	chr6	-	154433465	154433507	154441291	154441379	154430471	154430591	154442087	154442290	20774	56,43,27	13,6,26	55,33,49	12,22,11	237	191	0.973852	1	0.776,0.852,0.456	0.787,0.547,0.782	-0.011
20775	ENSG00000101361.17	NOP56	chr20	+	2655933	2656034	2656400	2656549	2655594	2655746	2656773	2656895	20775	170320311692	334739863251	252721532307	494343914417	250	298	0.910605	1	0.378,0.378,0.383	0.379,0.369,0.384	0.002
20776	ENSG00000101361.17	NOP56	chr20	+	2657080	2657218	2657372	2657488	2656773	2656895	2657638	2657692	20776	243527342119	2,0,0	353131673073	0,1,1	287	265	1	1	0.999,1.0,1.0	1.0,1.0,1.0	0
20777	ENSG00000101361.17	NOP56	chr20	+	2657080	2657218	2657372	2657488	2656773	2656895	2657928	2658393	20777	444451344034	31,28,14	667860505798	42,23,20	287	265	1	1	0.993,0.994,0.996	0.993,0.996,0.996	-0.001
20778	ENSG00000126790.12	L3HYPDH	chr14	-	59476091	59476214	59479181	59479351	59475868	59476006	59483679	59484006	20778	268289196	314422368	353240318	416353404	319	272	0.283579	1	0.421,0.369,0.312	0.42,0.367,0.402	-0.029
20779	ENSG00000213079.10	SCAF8	chr6	+	154773988	154774072	154787860	154788022	154733415	154733930	154792822	154792976	20779	163162140	234356230	132135128	287243281	233	311	0.20323	1	0.482,0.378,0.448	0.38,0.426,0.378	0.041
20780	ENSG00000213079.10	SCAF8	chr6	+	154773988	154774072	154787860	154788022	154741955	154742018	154792822	154792858	20780	3,1,2	210332204	2,5,8	268225243	233	311	0.0390963	0.628979	0.019,0.004,0.013	0.01,0.029,0.042	-0.015
20781	ENSG00000213079.10	SCAF8	chr6	+	154778000	154778045	154787860	154788022	154773988	154774072	154792822	154792858	20781	27,55,31	214331204	67,41,41	267227247	194	311	0.067736	0.766681	0.168,0.21,0.196	0.287,0.225,0.21	-0.049
20782	ENSG00000167840.13	ZNF232	chr17	-	5108925	5109052	5109393	5109868	5105540	5106506	5111799	5111841	20782	918867645	59,50,36	898866720	67,48,43	624	276	0.659967	1	0.873,0.885,0.888	0.856,0.889,0.881	0.007
20783	ENSG00000167840.13	ZNF232	chr17	-	5108925	5109052	5109393	5109868	5105634	5106533	5111799	5112351	20783	939900673	116145119	924907748	190134142	624	276	0.123206	0.920104	0.782,0.733,0.714	0.683,0.75,0.7	0.032
20784	ENSG00000167840.13	ZNF232	chr17	-	5109393	5109868	5111799	5112351	5108925	5109052	5122976	5123102	20784	151166159	949905688	135145129	997905793	701	624	0.0498812	0.684583	0.124,0.14,0.171	0.108,0.125,0.126	0.025
20785	ENSG00000115514.12	TXNDC9	chr2	-	99327534	99327653	99332983	99333242	99321560	99322209	99336238	99336310	20785	8611043967	556644489	124910841103	762630647	408	268	0.919082	1	0.504,0.515,0.565	0.518,0.531,0.528	0.002
20786	ENSG00000102753.10	KPNA3	chr13	-	49705620	49705783	49706267	49706372	49702385	49702480	49709571	49709700	20786	493573479	744981678	620588606	1058966885	254	312	0.70204	1	0.449,0.418,0.465	0.419,0.428,0.457	0.009
20788	ENSG00000105171.10	POP4	chr19	+	29610408	29610457	29611861	29611939	29608656	29608709	29612116	29612178	20788	5,6,3	328413307	7,10,4	481413381	198	227	0.47057	1	0.017,0.016,0.011	0.016,0.027,0.012	-0.004
20789	ENSG00000175048.17	ZDHHC14	chr6	+	157592987	157593146	157628348	157628374	157542584	157542745	157632833	157632882	20789	87121104	0,3,1	135,88,128	0,2,1	308	175	0.5489	1	1.0,0.958,0.983	1.0,0.962,0.986	-0.002
20790	ENSG00000175048.17	ZDHHC14	chr6	+	157592987	157593146	157628348	157628486	157542584	157542745	157632833	157632882	20790	87121104	56,67,33	135,88,128	97,86,67	308	287	0.0716048	0.780824	0.591,0.627,0.746	0.565,0.488,0.64	0.09
20791	ENSG00000078269.15	SYNJ2	chr6	+	158017203	158017290	158028755	158029026	157981862	157982088	158033454	158033680	20791	342486400	97312421063	331368382	110110281104	236	420	0.245875	1	0.385,0.411,0.401	0.349,0.389,0.381	0.026
20792	ENSG00000078269.15	SYNJ2	chr6	+	158043315	158043399	158054966	158055028	158033454	158033680	158059256	158059353	20792	150234140	99127109	152159178	116,97,108	233	211	0.911188	1	0.578,0.625,0.538	0.543,0.597,0.599	0.001
20793	ENSG00000078269.15	SYNJ2	chr6	+	158054966	158055028	158059256	158059353	158043315	158043399	158061991	158062164	20793	110198121	175288233	126108123	200224209	211	246	0.501893	1	0.423,0.445,0.377	0.423,0.36,0.407	0.018
20794	ENSG00000078269.15	SYNJ2	chr6	+	158059256	158059353	158061991	158062164	158054966	158055028	158063790	158063872	20794	235306255	455581481	227231272	520447488	246	322	0.664761	1	0.403,0.408,0.41	0.364,0.403,0.422	0.011
20795	ENSG00000130338.13	TULP4	chr6	+	158413064	158413193	158429735	158429897	158312464	158314268	158448995	158449176	20795	54,54,39	72,114,89	28,32,42	65,71,57	278	311	0.917308	1	0.456,0.346,0.329	0.325,0.335,0.452	0.006
20796	ENSG00000130338.13	TULP4	chr6	+	158429735	158429897	158461562	158461729	158413064	158413193	158479750	158479975	20796	67,71,51	43,95,48	40,56,37	83,48,73	311	316	0.079175	0.807982	0.613,0.432,0.519	0.329,0.542,0.34	0.118
20797	ENSG00000130338.13	TULP4	chr6	+	158489587	158489732	158493572	158493717	158481054	158481289	158494752	158494846	20797	66,66,63	47,47,74	66,40,35	49,58,62	294	294	0.142351	0.95027	0.584,0.584,0.46	0.574,0.408,0.361	0.095
20798	ENSG00000130338.13	TULP4	chr6	+	158493572	158493717	158494752	158494846	158489587	158489732	158498668	158498812	20798	65,90,53	19,39,28	58,49,36	21,23,28	294	243	0.41514	1	0.739,0.656,0.61	0.695,0.638,0.515	0.052
20799	ENSG00000104231.11	ZFAND1	chr8	-	81702968	81703103	81713917	81714039	81701721	81702865	81714803	81714895	20799	400595381	356457342	670583600	552453495	271	284	0.641039	1	0.541,0.577,0.539	0.56,0.574,0.56	-0.012
20800	ENSG00000104231.11	ZFAND1	chr8	-	81702968	81703124	81713917	81714039	81701336	81702865	81714803	81714895	20800	400595381	448550427	670583600	663548611	271	305	0.512596	1	0.501,0.549,0.501	0.532,0.545,0.525	-0.017
20801	ENSG00000104231.11	ZFAND1	chr8	-	81714986	81715114	81718181	81718224	81714673	81714895	81732198	81732373	20801	6,4,4	384566402	4,1,3	675555523	192	277	0.739999	1	0.022,0.01,0.014	0.008,0.003,0.008	0.009
23675	ENSG00000249859.12	PVT1	chr8	+	128031958	128032272	128070159	128070272	128010317	128010444	128096517	128096654	23675	146174115	349445341	128107114	505446443	463	262	0.000257064	0.0473426	0.191,0.181,0.16	0.125,0.12,0.127	0.053
20803	ENSG00000157593.19	SLC35B2	chr6	-	44256341	44256496	44256684	44256878	44254095	44255644	44257399	44257554	20803	111313341299	10651217997	127711001194	997920941	343	304	0.321865	1	0.481,0.493,0.536	0.532,0.514,0.529	-0.022
20804	ENSG00000138594.14	TMOD3	chr15	+	51862810	51863010	51869216	51869373	51829652	51829836	51887588	51887711	20804	284136532949	713831680	300424322856	735667706	349	306	0.388204	1	0.777,0.794,0.792	0.782,0.762,0.78	0.013
20805	ENSG00000138594.14	TMOD3	chr15	+	51916014	51916133	51921495	51921616	51911013	51911152	51929432	51929454	20805	13,14,8	1,0,1	15,18,32	3,3,2	268	270	1	1	0.929,1.0,0.89	0.834,0.858,0.942	0.062
20806	ENSG00000160712.13	IL6R	chr1	+	154435968	154436110	154445046	154445094	154434989	154435156	154448124	154448171	20806	90,44,57	3,2,2	65,48,65	0,7,1	291	197	0.624972	1	0.953,0.937,0.951	1.0,0.823,0.978	0.013
20807	ENSG00000164694.17	FNDC1	chr6	+	159229814	159230003	159231881	159234479	159226472	159226580	159238553	159238665	20807	139187194	364744723903	107,91,101	216919621983	338	2747	0.266277	1	0.236,0.254,0.288	0.286,0.274,0.293	-0.025
20808	ENSG00000102595.20	UGGT2	chr13	-	95832926	95833053	95837085	95837202	95801579	95801812	95853542	95853657	20808	330362266	319487359	336340353	384430407	266	276	0.866755	1	0.518,0.435,0.435	0.476,0.451,0.474	-0.004
20809	ENSG00000102595.20	UGGT2	chr13	-	95837085	95837202	95853542	95853657	95832926	95833053	95854314	95854475	20809	243267245	336462366	320247276	420412390	264	266	0.610646	1	0.422,0.368,0.403	0.434,0.377,0.416	-0.011
20810	ENSG00000102595.20	UGGT2	chr13	-	95856157	95856340	95859590	95859675	95854314	95854475	95860787	95860883	20810	152160164	448569390	216186164	556509499	234	332	0.623425	1	0.325,0.285,0.374	0.355,0.341,0.318	-0.01
20811	ENSG00000102595.20	UGGT2	chr13	-	95859590	95859675	95860787	95860883	95856157	95856340	95863628	95863714	20811	156236133	174227177	226177210	222229225	245	234	0.952964	1	0.461,0.498,0.418	0.493,0.425,0.471	-0.004
20812	ENSG00000102595.20	UGGT2	chr13	-	95867338	95867423	95877697	95877856	95863628	95863714	95884490	95884680	20812	297385302	133141135	388336391	181137136	308	234	0.81645	1	0.629,0.675,0.63	0.62,0.651,0.686	-0.008
20813	ENSG00000102595.20	UGGT2	chr13	-	95877278	95877364	95877697	95877856	95867338	95867423	95884490	95884680	20813	293385304	166214135	389336393	177188183	308	235	0.585428	1	0.574,0.579,0.632	0.626,0.577,0.621	-0.013
20814	ENSG00000102595.20	UGGT2	chr13	-	95877697	95877856	95884490	95884680	95877278	95877364	95887272	95887393	20814	88115108	234310285	113,84,140	318273352	339	308	0.659887	1	0.255,0.252,0.256	0.244,0.218,0.265	0.012
20815	ENSG00000102595.20	UGGT2	chr13	-	95884490	95884680	95887272	95887393	95877697	95877856	95887891	95887971	20815	5,7,4	541699556	9,7,10	796579756	270	339	0.294867	1	0.011,0.012,0.009	0.014,0.015,0.016	-0.004
20816	ENSG00000102595.20	UGGT2	chr13	-	95986332	95986432	95996062	95996135	95983803	95983864	95999210	95999307	20816	75,90,86	90,115,92	152119102	112,95,132	222	249	0.12613	0.921554	0.483,0.467,0.512	0.604,0.584,0.464	-0.063
20817	ENSG00000102595.20	UGGT2	chr13	-	95996062	95996135	95999210	95999307	95986332	95986432	96013306	96013481	20817	111150139	10,7,8	146160169	9,22,20	246	222	0.028377	0.549136	0.909,0.951,0.94	0.936,0.868,0.884	0.037
20818	ENSG00000120438.12	TCP1	chr6	-	159779894	159780087	159780442	159780566	159778984	159779261	159780934	159781110	20818	560364295369	201222971927	819673597207	326926672678	273	342	0.543433	1	0.777,0.778,0.777	0.759,0.776,0.771	0.009
20819	ENSG00000120438.12	TCP1	chr6	-	159779894	159780087	159780442	159780566	159779626	159779790	159780934	159781110	20819	560064325377	793193087610	819773607213	125931068510514	273	342	0.649137	1	0.469,0.464,0.47	0.449,0.463,0.462	0.01
20820	ENSG00000120438.12	TCP1	chr6	-	159780442	159780566	159780934	159781110	159779894	159780087	159783940	159784067	20820	778489707671	616471615848	117071023010234	934378367829	325	273	0.907179	1	0.515,0.513,0.524	0.513,0.523,0.523	-0.002
20821	ENSG00000120438.12	TCP1	chr6	-	159780934	159781110	159783940	159784067	159780442	159780566	159789404	159789585	20821	109100101	784788587425	121,97,111	113911023810062	276	325	0.0691905	0.772253	0.016,0.013,0.016	0.012,0.011,0.013	0.003
20822	ENSG00000120438.12	TCP1	chr6	-	159783940	159784067	159785899	159785997	159780934	159781110	159787742	159787871	20822	329341763229	536162705379	534642534525	816470187106	247	276	0.913782	1	0.407,0.427,0.401	0.423,0.404,0.416	-0.003
20823	ENSG00000120438.12	TCP1	chr6	-	159785899	159785997	159787742	159787871	159785385	159785496	159788057	159788143	20823	612574535900	358846633491	935780018115	595349675166	278	247	0.557031	1	0.603,0.587,0.6	0.583,0.589,0.583	0.012
20824	ENSG00000112110.10	MRPL18	chr6	+	159790939	159791126	159797286	159797518	159790466	159790639	159798051	159798429	20824	209627392410	351642703484	293424472492	483939804035	336	381	0.584936	1	0.403,0.421,0.44	0.407,0.411,0.412	0.011
20825	ENSG00000050555.19	LAMC3	chr9	+	131039130	131039248	131041636	131041735	131038863	131039052	131045523	131045660	20825	140137133	96108112	181170197	141103173	267	248	0.872066	1	0.575,0.541,0.524	0.544,0.605,0.514	-0.008
20826	ENSG00000050555.19	LAMC3	chr9	+	131075830	131075965	131077186	131077334	131073244	131073321	131079148	131079298	20826	168190153	167215177	248247213	257217302	284	297	0.988704	1	0.513,0.48,0.475	0.502,0.543,0.424	0
20827	ENSG00000050555.19	LAMC3	chr9	+	131082058	131082161	131085523	131085723	131077798	131079298	131087475	131087622	20827	114167129	331343265	231181212	499432440	252	349	0.714338	1	0.323,0.403,0.403	0.391,0.367,0.4	-0.01
20828	ENSG00000146477.6	SLC22A3	chr6	+	160436779	160436877	160436996	160437211	160410728	160410846	160442760	160442869	20828	102153165	360516433	82,59,76	224209220	247	364	0.795407	1	0.295,0.304,0.36	0.35,0.294,0.337	-0.007
20829	ENSG00000234771.3	SLC25A25-AS1	chr9	-	128115073	128115289	128117709	128117835	128113477	128114686	128117922	128118693	20829	101169105	173259174	147129151	300314329	275	365	0.0103567	0.347323	0.437,0.464,0.445	0.394,0.353,0.379	0.073
20830	ENSG00000112531.17	QKI	chr6	+	163455278	163455421	163534981	163535125	163413999	163415335	163561981	163562069	20830	637776651	672836600	643675614	742587666	292	293	0.896684	1	0.487,0.482,0.521	0.465,0.536,0.481	0.003
20831	ENSG00000112531.17	QKI	chr6	+	163478779	163478896	163534981	163535125	163415237	163415335	163561981	163562069	20831	49,43,44	672836600	40,37,28	742587666	266	293	0.177462	0.992154	0.074,0.054,0.075	0.056,0.065,0.044	0.013
20832	ENSG00000112531.17	QKI	chr6	+	163563419	163563719	163566720	163566795	163561981	163562069	163570693	163571101	20832	178420241557	259314245	190116531808	315258269	449	224	0.776399	1	0.775,0.763,0.76	0.751,0.762,0.77	0.005
20833	ENSG00000112531.17	QKI	chr6	+	163563443	163563719	163566720	163566795	163561981	163562069	163570693	163570741	20833	850994741	259314245	898847874	315258269	425	224	0.901234	1	0.634,0.625,0.615	0.6,0.634,0.631	0.003
20834	ENSG00000125746.18	EML2	chr19	-	45617629	45617697	45618821	45618943	45616764	45616853	45619059	45619191	20834	3,6,15	317396273	5,3,3	334300253	271	217	0.0623154	0.749879	0.008,0.012,0.042	0.012,0.008,0.009	0.011
20835	ENSG00000125746.18	EML2	chr19	-	45617629	45617697	45619059	45619191	45616764	45616853	45621206	45621332	20835	218294235	79,97,80	279204229	102,95,76	281	217	0.389988	1	0.681,0.701,0.694	0.679,0.624,0.699	0.025
20836	ENSG00000125746.18	EML2	chr19	-	45617629	45617697	45619059	45619191	45616764	45616853	45626704	45626839	20836	5,19,8	79,97,80	15,6,11	100,95,78	281	217	0.917586	1	0.047,0.131,0.072	0.104,0.047,0.098	0
20837	ENSG00000125746.18	EML2	chr19	-	45619059	45619191	45626704	45626839	45617629	45617697	45629950	45630046	20837	178223190	226296193	175198151	227201165	284	281	0.594625	1	0.438,0.427,0.493	0.433,0.494,0.475	-0.015
20838	ENSG00000125746.18	EML2	chr19	-	45621206	45621332	45624718	45624818	45619059	45619191	45626704	45626752	20838	99,143,94	202252213	105113108	247193195	249	275	0.827027	1	0.351,0.385,0.328	0.319,0.393,0.38	-0.009
20839	ENSG00000125746.18	EML2	chr19	-	45621482	45621637	45626704	45626839	45620811	45621332	45629950	45630046	20839	186231196	274352309	183207152	320225271	284	304	0.916702	1	0.421,0.413,0.404	0.38,0.496,0.375	-0.004
20840	ENSG00000125746.18	EML2	chr19	-	45624718	45624818	45626704	45626839	45621482	45621637	45629950	45630046	20840	178224191	136177165	176198152	141133158	284	249	0.87442	1	0.534,0.526,0.504	0.523,0.566,0.458	0.006
20841	ENSG00000125746.18	EML2	chr19	-	45626704	45626839	45629950	45630046	45624718	45624818	45632860	45632971	20841	160182149	134191126	131155140	149147150	245	284	0.26719	1	0.581,0.525,0.578	0.505,0.55,0.52	0.036
20842	ENSG00000114786.16	ABHD14A-ACY1	chr3	+	51984046	51984158	51985206	51985271	51978258	51978374	51985360	51985465	20842	15,42,49	165236146	40,30,41	276218213	261	214	0.333471	1	0.069,0.127,0.216	0.106,0.101,0.136	0.023
20843	ENSG00000114786.16	ABHD14A-ACY1	chr3	+	51984046	51984158	51985360	51985465	51978258	51978374	51985851	51985946	20843	5,18,2	366512306	22,2,8	511426498	261	254	0.785226	1	0.013,0.033,0.006	0.04,0.005,0.015	-0.003
20844	ENSG00000114786.16	ABHD14A-ACY1	chr3	+	51984060	51984158	51985206	51985271	51978258	51978374	51985360	51985465	20844	15,24,44	165236146	30,25,37	276218213	247	214	0.499177	1	0.073,0.081,0.207	0.086,0.09,0.131	0.018
20845	ENSG00000114786.16	ABHD14A-ACY1	chr3	+	51984060	51984158	51985360	51985465	51978258	51978374	51985851	51985946	20845	5,3,0	366512306	13,2,4	511426498	247	254	0.719634	1	0.014,0.006,0.0	0.025,0.005,0.008	-0.006
20846	ENSG00000114786.16	ABHD14A-ACY1	chr3	+	51985360	51985465	51985851	51985946	51984046	51984158	51986254	51986331	20846	21,31,44	369416328	37,36,40	569416513	254	244	0.455935	1	0.052,0.067,0.114	0.059,0.077,0.07	0.009
20847	ENSG00000114786.16	ABHD14A-ACY1	chr3	+	51986414	51986504	51986604	51986661	51986254	51986331	51986987	51987061	20847	291335271	105142119	484337403	156123165	239	206	0.333416	1	0.705,0.67,0.662	0.728,0.703,0.678	-0.024
20848	ENSG00000114786.16	ABHD14A-ACY1	chr3	+	51986414	51986504	51986604	51987453	51986254	51986331	51987555	51988603	20848	291335272	494695523	484337403	745647695	239	998	0.314502	1	0.711,0.668,0.685	0.731,0.685,0.708	-0.02
20849	ENSG00000114786.16	ABHD14A-ACY1	chr3	+	51986414	51986504	51986604	51988603	51986254	51986331	51988765	51988826	20849	291337271	698866777	484337403	994879965	239	2148	0.263924	1	0.789,0.778,0.758	0.814,0.775,0.79	-0.018
20850	ENSG00000114786.16	ABHD14A-ACY1	chr3	+	51986604	51986661	51986987	51987061	51986414	51986504	51987555	51987624	20850	152188150	26,35,25	222188207	37,24,40	206	223	0.715951	1	0.864,0.853,0.867	0.867,0.895,0.849	-0.009
20851	ENSG00000114786.16	ABHD14A-ACY1	chr3	+	51986604	51987061	51987555	51987624	51986414	51986504	51988523	51988603	20851	233357226	199236186	364334299	293252273	606	218	0.549876	1	0.296,0.352,0.304	0.309,0.323,0.283	0.012
20852	ENSG00000114786.16	ABHD14A-ACY1	chr3	+	51986952	51987061	51987555	51987624	51986604	51986661	51988523	51988603	20852	0,2,2	199236185	3,2,2	294252274	258	218	1	1	0.0,0.007,0.009	0.009,0.007,0.006	-0.002
20853	ENSG00000114786.16	ABHD14A-ACY1	chr3	+	51986987	51987061	51987555	51987624	51986604	51986661	51988523	51988603	20853	288347317	199236185	371344364	294252274	223	218	0.148199	0.958946	0.586,0.59,0.626	0.552,0.572,0.565	0.038
20854	ENSG00000114786.16	ABHD14A-ACY1	chr3	+	51987146	51987196	51987308	51987453	51986414	51987061	51987555	51987624	20854	68,96,78	377479387	105,94,103	550455497	199	294	0.774267	1	0.21,0.228,0.229	0.22,0.234,0.234	-0.007
20855	ENSG00000114786.16	ABHD14A-ACY1	chr3	+	51987555	51987624	51988523	51988603	51986987	51987061	51988765	51988789	20855	15,24,18	316359372	49,15,36	420396410	218	229	0.0286712	0.550827	0.047,0.066,0.048	0.109,0.038,0.084	-0.023
20856	ENSG00000198015.14	MRPL42	chr12	+	93476953	93477017	93479387	93479472	93469191	93469355	93487496	93487660	20856	231350297	674874693	418328353	1003836847	213	234	0.634254	1	0.274,0.306,0.32	0.314,0.301,0.314	-0.01
20857	ENSG00000132330.18	SCLY	chr2	+	238064356	238064469	238081708	238081836	238060923	238061143	238082044	238082209	20857	353456381	10181205937	422382379	130710541197	262	277	0.197806	1	0.268,0.286,0.301	0.254,0.277,0.251	0.024
20858	ENSG00000132330.18	SCLY	chr2	+	238068064	238068165	238069296	238069477	238064356	238064469	238073782	238073847	20858	421563462	340415349	661475474	484443403	250	330	0.395408	1	0.62,0.642,0.636	0.643,0.586,0.608	0.02
20859	ENSG00000132330.18	SCLY	chr2	+	238068064	238068165	238073782	238073847	238064356	238064469	238081708	238081836	20859	417565466	15,28,18	656476483	45,15,23	250	214	0.297544	1	0.96,0.945,0.957	0.926,0.964,0.947	0.008
20860	ENSG00000132330.18	SCLY	chr2	+	238068064	238068165	238073782	238073847	238064356	238064469	238082044	238082209	20860	417560460	1,5,0	653477473	8,1,1	250	214	1	1	0.997,0.99,1.0	0.986,0.998,0.998	0.002
20861	ENSG00000132330.18	SCLY	chr2	+	238068068	238068165	238069296	238069477	238064356	238064469	238081708	238081741	20861	17,16,13	112112641228	18,10,16	142512461342	246	330	0.528054	1	0.02,0.017,0.014	0.017,0.011,0.016	0.002
20862	ENSG00000132330.18	SCLY	chr2	+	238069296	238069477	238073782	238073847	238064356	238064469	238081708	238081836	20862	112112641228	15,28,18	142512461342	45,15,23	330	214	0.279818	1	0.98,0.967,0.978	0.954,0.982,0.974	0.005
20863	ENSG00000132330.18	SCLY	chr2	+	238069296	238069477	238073782	238073847	238068064	238068165	238081708	238081836	20863	189221871994	19,27,19	247121212284	43,16,22	330	214	0.631374	1	0.985,0.981,0.986	0.974,0.989,0.985	0.001
20864	ENSG00000132330.18	SCLY	chr2	+	238073782	238073847	238081708	238081836	238069296	238069477	238082044	238082209	20864	26,29,27	183821061860	43,44,46	231619302212	214	277	0.0181952	0.449205	0.018,0.018,0.018	0.023,0.029,0.026	-0.008
20865	ENSG00000132153.15	DHX30	chr3	+	47827346	47827477	47829023	47829134	47825027	47825247	47840876	47841178	20865	10051246989	97012911001	121511121244	120410721072	280	260	0.437435	1	0.49,0.473,0.478	0.484,0.491,0.519	-0.018
20866	ENSG00000132153.15	DHX30	chr3	+	47841616	47841737	47843105	47843255	47840876	47841178	47845699	47845852	20866	120014451118	204022151733	149012321334	229620352258	270	299	0.80877	1	0.394,0.419,0.417	0.418,0.401,0.395	0.005
20867	ENSG00000132153.15	DHX30	chr3	+	47843105	47843255	47845699	47845852	47841616	47841737	47846164	47847001	20867	159816871372	185522551787	194517041750	228419992172	299	302	0.518652	1	0.465,0.43,0.437	0.462,0.463,0.449	-0.014
20868	ENSG00000132153.15	DHX30	chr3	+	47847272	47847348	47847431	47847536	47846164	47847001	47847780	47847956	20868	774847688	8341086883	911784913	10589401012	225	254	0.606219	1	0.512,0.468,0.468	0.493,0.485,0.505	-0.012
20869	ENSG00000132153.15	DHX30	chr3	+	47847431	47847536	47847780	47847956	47847272	47847348	47848179	47848386	20869	108013131115	168919151737	141011481387	213518892148	254	325	0.755783	1	0.45,0.467,0.451	0.458,0.437,0.452	0.007
20870	ENSG00000132153.15	DHX30	chr3	+	47847780	47847956	47848179	47848386	47847431	47847536	47848468	47848550	20870	162020181760	267233082706	216718722018	381831563467	325	356	0.424027	1	0.399,0.401,0.416	0.383,0.394,0.389	0.017
20871	ENSG00000132153.15	DHX30	chr3	+	47848623	47848817	47848919	47849079	47848468	47848550	47849191	47849349	20871	286034372959	226626992102	394132813503	297926712731	343	309	0.752106	1	0.532,0.534,0.559	0.544,0.525,0.536	0.007
20872	ENSG00000132153.15	DHX30	chr3	+	47849450	47849554	47849629	47849769	47849191	47849349	47849866	47850187	20872	139816381345	197624352050	184417231535	277224382430	253	289	0.850926	1	0.447,0.435,0.428	0.432,0.447,0.419	0.004
20873	ENSG00000137106.18	GRHPR	chr9	+	37426537	37426654	37428483	37428572	37425921	37425994	37429731	37429836	20873	300737413126	217825022058	333927962763	226920002030	266	238	0.660587	1	0.553,0.572,0.576	0.568,0.556,0.549	0.009
20874	ENSG00000185808.14	PIGP	chr21	-	37067261	37067380	37069551	37069624	37065373	37065712	37072144	37072310	20874	21,23,20	193284219	12,35,23	294253252	222	268	0.834809	1	0.116,0.089,0.099	0.047,0.143,0.099	0.005
20875	ENSG00000185808.14	PIGP	chr21	-	37067261	37067380	37069551	37069624	37065373	37065712	37072433	37072537	20875	137159116	201309232	200198150	312275272	222	268	0.266172	1	0.451,0.383,0.376	0.436,0.465,0.4	-0.03
20876	ENSG00000185808.14	PIGP	chr21	-	37067261	37067380	37072144	37072310	37065373	37065712	37072433	37072537	20876	99107111	201309232	121,96,75	312275272	315	268	0.0537009	0.702467	0.295,0.228,0.289	0.248,0.229,0.19	0.048
20877	ENSG00000185808.14	PIGP	chr21	-	37069551	37069624	37072144	37072310	37065373	37065712	37072433	37072537	20877	99107111	137159116	121,96,75	200198150	315	222	0.0055379	0.258484	0.337,0.322,0.403	0.299,0.255,0.261	0.082
20878	ENSG00000185808.14	PIGP	chr21	-	37069551	37069624	37072144	37072310	37067261	37067380	37072433	37072537	20878	95107109	379412407	119,96,71	574508393	315	222	0.015799	0.42132	0.15,0.155,0.159	0.127,0.118,0.113	0.035
20879	ENSG00000198818.10	SFT2D1	chr6	-	166322856	166322886	166328275	166328357	166319727	166320256	166329506	166329589	20879	544688546	127145128	776661662	183140155	231	179	0.940608	1	0.768,0.786,0.768	0.767,0.785,0.768	0.001
20880	ENSG00000198818.10	SFT2D1	chr6	-	166326131	166326167	166328275	166328357	166322856	166324595	166329506	166329589	20880	543687541	122117148	774653659	201174167	231	185	0.124297	0.920573	0.781,0.825,0.745	0.755,0.75,0.76	0.029
20881	ENSG00000175220.12	ARHGAP1	chr11	-	46679647	46679776	46680204	46680282	46679364	46679468	46680486	46680563	20881	282341340	587867701	373335363	828676756	227	278	0.583032	1	0.37,0.325,0.373	0.356,0.378,0.37	-0.012
20882	ENSG00000175220.12	ARHGAP1	chr11	-	46679647	46679831	46680204	46680282	46679364	46679468	46680486	46680563	20882	282341340	631936764	373335363	890742833	227	333	0.646316	1	0.396,0.348,0.395	0.381,0.398,0.39	-0.01
20883	ENSG00000105698.16	USF2	chr19	+	35269802	35270003	35270446	35270597	35269580	35269699	35270717	35270805	20883	153718581742	183622511941	212618382040	251022452284	350	300	1	1	0.418,0.414,0.435	0.421,0.412,0.434	0
20884	ENSG00000105698.16	USF2	chr19	+	35275081	35275425	35275782	35275900	35271082	35271141	35278697	35278792	20884	22,26,20	10,6,6	29,19,28	4,7,11	493	267	0.762322	1	0.544,0.701,0.644	0.797,0.595,0.58	-0.028
20885	ENSG00000060762.19	MPC1	chr6	-	166366968	166367184	166368732	166368961	166366794	166366891	166370217	166370221	20885	17,24,17	26,32,17	24,28,24	26,9,23	378	365	0.087707	0.833856	0.387,0.42,0.491	0.471,0.75,0.502	-0.142
20887	ENSG00000285920.2	RP11-16O9.3	chr15	+	41332155	41333050	41342385	41342454	41286010	41286100	41349097	41349241	20887	220528132194	571820582	227521172354	712562539	1044	218	0.857234	1	0.446,0.417,0.44	0.4,0.44,0.477	-0.005
20888	ENSG00000285920.2	RP11-16O9.3	chr15	+	41375711	41375828	41377195	41377304	41371526	41371684	41380092	41380743	20888	164320441759	132017211352	167915051495	150413431412	266	258	0.154288	0.966679	0.547,0.535,0.558	0.52,0.521,0.507	0.031
20889	ENSG00000232082.1	RPS6KA2-IT1	chr6	-	166462985	166463141	166463319	166463507	166460662	166460838	166465324	166465383	20889	16,14,10	5,6,4	11,16,6	6,3,1	337	305	0.547569	1	0.743,0.679,0.693	0.624,0.828,0.844	-0.06
20890	ENSG00000249141.1	RP11-514O12.4	chr6	-	166943018	166943089	166952487	166952548	166938894	166939008	166956096	166956124	20890	140181153	206230199	151165152	247188213	210	220	0.822666	1	0.416,0.452,0.446	0.39,0.479,0.428	0.006
20891	ENSG00000249141.1	RP11-514O12.4	chr6	-	166946681	166946739	166952487	166952548	166943018	166943089	166956096	166956124	20891	147193159	128140132	157173155	112111117	210	207	0.282533	1	0.531,0.576,0.543	0.58,0.606,0.566	-0.034
20892	ENSG00000026297.17	RNASET2	chr6	-	166943018	166943089	166946681	166946739	166938894	166939008	166952487	166952548	20892	3,10,5	211244206	8,6,6	257197216	207	220	0.780227	1	0.015,0.042,0.025	0.032,0.031,0.029	-0.003
20893	ENSG00000272980.4	RP11-517H2.6	chr6	+	167003192	167004401	167010812	167010893	167000059	167000113	167022408	167022635	20893	117,130,76	81111106	121,96,66	106,87,123	1358	230	0.197406	1	0.197,0.166,0.108	0.162,0.157,0.083	0.023
20897	ENSG00000163395.17	IGFN1	chr1	+	201214176	201214301	201215012	201215154	201206082	201213621	201215538	201215838	20897	144144143	128237154	112,74,94	126,87,119	274	291	0.941642	1	0.544,0.392,0.497	0.486,0.475,0.456	0.005
20898	ENSG00000163395.17	IGFN1	chr1	+	201215538	201215838	201215965	201216144	201213505	201213621	201216453	201216753	20898	170236166	53,68,52	89,103,95	21,39,38	449	328	0.570492	1	0.701,0.717,0.7	0.756,0.659,0.646	0.019
20899	ENSG00000163395.17	IGFN1	chr1	+	201218529	201218658	201221443	201221746	201217286	201217460	201222738	201222827	20899	125170116	379605416	104,74,127	230283284	278	452	0.0964474	0.861276	0.349,0.314,0.312	0.424,0.298,0.421	-0.056
20900	ENSG00000163395.17	IGFN1	chr1	+	201218529	201218658	201224678	201224874	201217286	201217460	201225823	201226123	20900	151196141	102194101	112,78,155	63,45,68	278	345	0.00279025	0.184727	0.648,0.556,0.634	0.688,0.683,0.739	-0.091
20901	ENSG00000163395.17	IGFN1	chr1	+	201221443	201221746	201222738	201222827	201218529	201218658	201224678	201224874	20901	391610427	46,58,29	244313346	31,18,41	452	238	0.747853	1	0.817,0.847,0.886	0.806,0.902,0.816	0.009
20902	ENSG00000163395.17	IGFN1	chr1	+	201221443	201221746	201222738	201222827	201218529	201218658	201225823	201226123	20902	415604436	77,77,52	242315355	41,31,50	452	238	0.669622	1	0.739,0.805,0.815	0.757,0.843,0.789	-0.01
20903	ENSG00000163395.17	IGFN1	chr1	+	201221443	201221746	201224678	201224874	201218529	201218658	201225823	201226123	20903	415604436	103196102	242315355	64,46,68	452	345	0.0153926	0.418377	0.755,0.702,0.765	0.743,0.839,0.799	-0.053
20904	ENSG00000163395.17	IGFN1	chr1	+	201222738	201222827	201224678	201224874	201218529	201218658	201225823	201226123	20904	77,77,52	103196102	41,31,50	64,46,68	238	345	0.181634	0.999889	0.52,0.363,0.425	0.481,0.494,0.516	-0.061
20905	ENSG00000163395.17	IGFN1	chr1	+	201222738	201222827	201224678	201224874	201221443	201221746	201225823	201226123	20905	204274203	104208112	109120122	69,48,74	238	345	0.403731	1	0.74,0.656,0.724	0.696,0.784,0.705	-0.022
20906	ENSG00000110046.13	ATG2A	chr11	-	64895289	64895442	64896461	64896616	64894545	64895209	64896747	64896869	20906	244316290	246214208	265274269	256241267	304	302	0.134601	0.93815	0.496,0.595,0.581	0.507,0.53,0.5	0.045
20907	ENSG00000110046.13	ATG2A	chr11	-	64908990	64909150	64909270	64909367	64907747	64907890	64909680	64909924	20907	108,108,88	144179138	86,87,83	190157163	246	309	0.0412699	0.639999	0.485,0.431,0.445	0.362,0.41,0.39	0.066
20908	ENSG00000213465.8	ARL2	chr11	+	65018570	65018733	65021720	65021888	65018363	65018474	65021970	65022184	20908	245929242513	383428336	310826852698	452459407	312	317	0.462694	1	0.867,0.874,0.884	0.875,0.856,0.871	0.008
20911	ENSG00000115520.8	COQ10B	chr2	+	197459931	197460081	197470069	197470171	197453422	197453664	197473756	197475308	20911	424521454	221264209	582484548	315281272	299	251	0.424652	1	0.617,0.624,0.646	0.608,0.591,0.628	0.02
20912	ENSG00000115520.8	COQ10B	chr2	+	197462538	197462731	197470069	197470171	197453492	197453664	197473756	197474168	20912	92,103,98	221264209	120108127	315281272	342	251	0.800776	1	0.234,0.223,0.256	0.218,0.22,0.255	0.007
20913	ENSG00000115520.8	COQ10B	chr2	+	197462538	197462731	197470069	197470171	197459931	197460081	197473756	197474410	20913	400487409	222267210	601532509	326282276	342	251	0.995633	1	0.569,0.572,0.588	0.575,0.581,0.575	-0.001
20914	ENSG00000163013.12	FBXO41	chr2	-	73265892	73265966	73266456	73266682	73265281	73265640	73268725	73269630	20914	174255172	10,14,8	199189270	22,18,32	375	223	0.00105604	0.110677	0.912,0.915,0.927	0.843,0.862,0.834	0.072
20915	ENSG00000163013.12	FBXO41	chr2	-	73266456	73266682	73268725	73269768	73265892	73265966	73284159	73284478	20915	6521051690	101,133,90	861628777	127136144	1192	375	0.0170513	0.439354	0.67,0.713,0.707	0.681,0.592,0.629	0.063
20916	ENSG00000285733.1	RP1-137D17.4	chr6	-	169458220	169458464	169572418	169572540	169457533	169457634	169582835	169582934	20916	6,6,16	4,6,4	4,6,10	8,9,13	271	393	0.0149581	0.412682	0.685,0.592,0.853	0.42,0.492,0.527	0.23
20917	ENSG00000064692.20	SNCAIP	chr5	+	122422867	122423739	122425351	122425531	122403792	122403865	122431968	122432082	20917	0,2,0	0,1,3	5,1,0	1,3,0	1021	329	1	1	NA,0.392,0.0	0.617,0.097,NA	-0.161
20918	ENSG00000130023.16	ERMARD	chr6	+	169776333	169776411	169776454	169776673	169775939	169776065	169779181	169779295	20918	35,25,12	209236223	38,34,35	336308256	227	368	0.537677	1	0.214,0.147,0.08	0.155,0.152,0.181	-0.016
20919	ENSG00000108591.10	DRG2	chr17	+	18093812	18093973	18098269	18098359	18087891	18088087	18099016	18099210	20919	8901031960	411531415	106910081017	569467521	310	239	0.468444	1	0.625,0.6,0.641	0.592,0.625,0.601	0.016
20920	ENSG00000108591.10	DRG2	chr17	+	18093812	18093973	18099632	18099723	18087924	18088087	18100362	18100435	20920	8911029962	368457363	107010081017	553418479	310	240	0.180526	0.997661	0.652,0.635,0.672	0.6,0.651,0.622	0.029
20921	ENSG00000108591.10	DRG2	chr17	+	18093812	18093973	18099632	18099715	18087971	18088087	18100362	18100435	20921	8911029962	5,5,3	107010081017	2,6,10	310	232	1	1	0.993,0.994,0.996	0.998,0.992,0.987	0.002
20922	ENSG00000108591.10	DRG2	chr17	+	18098269	18098359	18101920	18101997	18093812	18093968	18103800	18103807	20922	27,14,22	494607504	28,23,21	594605598	239	226	0.918014	1	0.049,0.021,0.04	0.043,0.035,0.032	0
20923	ENSG00000108591.10	DRG2	chr17	+	18098269	18098359	18099016	18099077	18093812	18093973	18099632	18099723	20923	523652565	358424374	777721719	503391461	239	210	0.364545	1	0.562,0.575,0.57	0.576,0.618,0.578	-0.022
20924	ENSG00000108591.10	DRG2	chr17	+	18098269	18098359	18101920	18101997	18093812	18093973	18103800	18103889	20924	523652565	495610504	777724721	594605600	239	226	0.161385	0.976039	0.5,0.503,0.515	0.553,0.531,0.532	-0.033
20925	ENSG00000108591.10	DRG2	chr17	+	18099016	18099077	18099632	18099723	18098269	18098359	18100362	18100435	20925	393447363	368457363	495405439	553418478	210	240	0.36051	1	0.55,0.528,0.533	0.506,0.525,0.512	0.023
20926	ENSG00000051341.15	POLQ	chr3	-	121460049	121460234	121467518	121467640	121449314	121449426	121468304	121468431	20926	130174126	125,119,94	195167161	150,110,85	271	334	0.164256	0.976039	0.562,0.643,0.623	0.616,0.652,0.7	-0.047
20927	ENSG00000051341.15	POLQ	chr3	-	121522002	121522149	121529644	121529792	121519870	121520083	121532989	121533209	20927	59,38,59	41,60,51	37,30,40	38,44,35	297	296	0.657322	1	0.589,0.387,0.536	0.492,0.405,0.532	0.028
20928	ENSG00000116198.14	CEP104	chr1	-	3816279	3816370	3823173	3823241	3812085	3815517	3823423	3823562	20928	201221201	276350315	275231225	383360362	217	240	0.96708	1	0.446,0.411,0.414	0.443,0.415,0.407	0.002
20929	ENSG00000116198.14	CEP104	chr1	-	3829790	3829997	3831045	3831222	3829132	3829373	3833861	3834035	20929	321426298	359423314	538365400	542408389	326	356	0.833998	1	0.494,0.524,0.509	0.52,0.494,0.529	-0.005
20930	ENSG00000116198.14	CEP104	chr1	-	3834924	3835092	3836494	3836692	3833861	3834035	3837287	3837519	20930	82,121,92	280337269	107118118	471347386	347	317	0.234418	1	0.211,0.247,0.238	0.172,0.237,0.218	0.023
20931	ENSG00000116198.14	CEP104	chr1	-	3834924	3835092	3836494	3836692	3833861	3834035	3837291	3837519	20931	320437335	306374289	455445442	509388429	347	317	0.317257	1	0.489,0.516,0.514	0.45,0.512,0.485	0.024
20932	ENSG00000112584.14	FAM120B	chr6	+	170330448	170330550	170358225	170358318	170306757	170306842	170388286	170388493	20932	0,2,4	104,108,67	2,2,0	118102106	251	242	0.564722	1	0.0,0.018,0.054	0.016,0.019,0.0	0.012
20933	ENSG00000112584.14	FAM120B	chr6	+	170330448	170330550	170348150	170348323	170323078	170323259	170358225	170358318	20933	159,137,99	200299208	133103131	289223206	251	322	0.587269	1	0.505,0.37,0.379	0.371,0.372,0.449	0.021
20934	ENSG00000112584.14	FAM120B	chr6	+	170330448	170330550	170358225	170358318	170323078	170323259	170388286	170388493	20934	144,125,92	103,106,67	128,95,113	118105106	251	242	0.068914	0.771403	0.574,0.532,0.57	0.511,0.466,0.507	0.064
20935	ENSG00000112584.14	FAM120B	chr6	+	170348150	170348323	170358225	170358318	170330448	170330550	170388286	170388493	20935	180234172	114,116,78	179151145	121110123	322	242	0.00694663	0.283359	0.543,0.603,0.624	0.526,0.508,0.47	0.089
20936	ENSG00000112584.14	FAM120B	chr6	+	170348150	170348323	170388286	170388493	170330448	170330550	170391012	170391121	20936	177234169	305250240	173151147	307255270	322	356	0.0576654	0.731414	0.391,0.509,0.438	0.384,0.396,0.376	0.061
20937	ENSG00000112584.14	FAM120B	chr6	+	170358225	170358318	170388286	170388493	170348150	170348323	170391012	170391121	20937	107149104	308251240	144121103	313255271	242	356	0.861566	1	0.338,0.466,0.389	0.404,0.411,0.359	0.006
20938	ENSG00000112584.14	FAM120B	chr6	+	170358225	170358318	170391012	170391121	170348150	170348323	170395486	170395579	20938	107141104	118146111	146126103	127144122	242	258	0.916939	1	0.492,0.507,0.5	0.551,0.483,0.474	-0.003
20939	ENSG00000112584.14	FAM120B	chr6	+	170388286	170388493	170391012	170391121	170358225	170358318	170395486	170395579	20939	236261211	119153110	297252250	128144119	356	258	0.435751	1	0.59,0.553,0.582	0.627,0.559,0.604	-0.022
20940	ENSG00000008018.9	PSMB1	chr6	-	170537233	170537340	170543600	170543730	170535119	170535405	170546102	170546184	20940	370046403599	315736393089	525244334433	431537433794	279	256	0.897305	1	0.518,0.539,0.517	0.528,0.521,0.517	0.003
20941	ENSG00000008018.9	PSMB1	chr6	-	170537233	170537340	170546102	170546184	170535119	170535405	170549005	170549113	20941	248330602495	315736393091	375232283093	431537413793	231	256	0.59271	1	0.466,0.482,0.472	0.491,0.489,0.475	-0.012
20942	ENSG00000008018.9	PSMB1	chr6	-	170537233	170537340	170549005	170549113	170535119	170535405	170553129	170553307	20942	396544424149	315736393093	532447664498	431437423797	257	256	0.696591	1	0.556,0.549,0.572	0.551,0.559,0.541	0.009
20943	ENSG00000008018.9	PSMB1	chr6	-	170543600	170543730	170546102	170546184	170537233	170537340	170549005	170549113	20943	248330592496	338539723314	375232303095	464139364087	231	279	0.513087	1	0.47,0.482,0.476	0.494,0.498,0.478	-0.014
20944	ENSG00000008018.9	PSMB1	chr6	-	170546102	170546184	170549005	170549113	170543600	170543730	170553129	170553307	20944	396644434149	247031782436	532547664497	355429513006	257	231	0.835064	1	0.591,0.557,0.605	0.574,0.592,0.573	0.005
20945	ENSG00000177706.9	FAM20C	chr7	+	195553	195732	208897	208976	192570	193804	246414	246507	20945	417525404	75,84,86	511399344	78,64,92	328	228	0.845571	1	0.794,0.813,0.766	0.82,0.813,0.722	0.006
20946	ENSG00000197461.13	PDGFA	chr7	-	501115	501242	517393	517490	497257	498574	518938	519409	20946	87,95,81	91131140	72,65,68	142,111,96	246	276	0.179322	0.994094	0.518,0.449,0.394	0.363,0.396,0.443	0.053
20947	ENSG00000108773.11	KAT2A	chr17	-	42113999	42114084	42114218	42114282	42113110	42113842	42114357	42114394	20947	725761608	137416941359	931805856	210218271845	213	234	0.557515	1	0.367,0.33,0.33	0.327,0.326,0.338	0.012
20948	ENSG00000108773.11	KAT2A	chr17	-	42114218	42114282	42114357	42114394	42113999	42114084	42114489	42114604	20948	246334246	8351084863	340314315	130711611194	186	213	0.25529	1	0.252,0.261,0.246	0.23,0.236,0.232	0.02
20949	ENSG00000164828.18	SUN1	chr7	+	832504	832601	838797	838986	816614	816673	841945	842130	20949	16,20,9	120115371206	13,15,15	124510531164	246	338	0.741755	1	0.018,0.018,0.01	0.014,0.019,0.017	-0.001
20950	ENSG00000164828.18	SUN1	chr7	+	843205	843232	843340	843520	841815	842130	848417	848421	20950	83,111,54	9721153890	100,79,65	1010819897	176	329	0.462052	1	0.138,0.153,0.102	0.156,0.153,0.119	-0.012
20951	ENSG00000164828.18	SUN1	chr7	+	843340	843520	851383	851482	841945	842130	851949	852043	20951	285320257	594786543	250225205	624533525	329	248	0.283032	1	0.266,0.235,0.263	0.232,0.241,0.227	0.021
20952	ENSG00000164828.18	SUN1	chr7	+	848417	848615	849519	849603	843340	843520	849922	850033	20952	106413971088	366405291	11609821125	378310304	347	233	0.892103	1	0.661,0.698,0.715	0.673,0.68,0.713	0.003
20953	ENSG00000164828.18	SUN1	chr7	+	848417	848615	849922	850033	843340	843520	851383	851482	20953	106213971086	729828710	11609831125	636638667	347	260	0.399273	1	0.522,0.558,0.534	0.577,0.536,0.558	-0.019
20954	ENSG00000164828.18	SUN1	chr7	+	849519	849603	849922	850033	848417	848615	851383	851482	20954	449492457	731829711	525408480	636638667	233	260	0.0870416	0.833743	0.407,0.398,0.418	0.479,0.416,0.445	-0.039
20955	ENSG00000164828.18	SUN1	chr7	+	849519	849603	851383	851482	848417	848615	851949	852043	20955	352374332	594787542	417315377	624531525	233	248	0.0814165	0.814877	0.387,0.336,0.395	0.416,0.387,0.433	-0.039
20956	ENSG00000164828.18	SUN1	chr7	+	849922	850033	851383	851482	843340	843520	851949	852043	20956	4,14,9	602799549	4,5,2	638533529	260	248	0.542658	1	0.006,0.016,0.015	0.006,0.009,0.004	0.006
20957	ENSG00000164828.18	SUN1	chr7	+	849922	850033	851383	851482	849519	849603	851949	852043	20957	511576467	702913677	502420478	741641644	260	248	0.882446	1	0.41,0.376,0.397	0.393,0.385,0.415	-0.003
20958	ENSG00000164828.18	SUN1	chr7	+	851383	851482	851949	852043	843340	843520	852608	852667	20958	6,14,3	537620464	11,2,4	510460505	248	243	0.550055	1	0.011,0.022,0.006	0.021,0.004,0.008	0.002
20959	ENSG00000164828.18	SUN1	chr7	+	851383	851482	851949	852043	849519	849603	852608	852667	20959	76,90,95	537621464	79,77,89	510463510	248	243	0.868054	1	0.122,0.124,0.167	0.132,0.14,0.146	-0.002
20960	ENSG00000164828.18	SUN1	chr7	+	851383	851482	851949	852043	849800	850033	852608	852667	20960	595678540	537628468	535504557	512464506	248	243	0.736865	1	0.521,0.514,0.531	0.506,0.516,0.519	0.008
20961	ENSG00000164828.18	SUN1	chr7	+	853408	853618	854919	855006	852608	852667	856357	856401	20961	637849669	419550425	645563549	448392409	359	236	0.323834	1	0.5,0.504,0.509	0.486,0.486,0.469	0.024
20962	ENSG00000164828.18	SUN1	chr7	+	861379	861464	869348	869516	860127	860382	872469	872562	20962	599626506	127715861203	590487523	145012321315	234	317	0.479844	1	0.389,0.348,0.363	0.355,0.349,0.35	0.015
20963	ENSG00000164828.18	SUN1	chr7	+	865951	866067	869348	869516	861379	861464	872469	872562	20963	9131088870	127815861203	868737849	145012321317	265	317	0.110227	0.896745	0.461,0.451,0.464	0.417,0.417,0.435	0.036
20964	ENSG00000164828.18	SUN1	chr7	+	869348	869516	872469	872562	865951	866067	873214	874899	20964	140116551273	522739510	142811861232	617587548	317	242	0.202615	1	0.672,0.631,0.656	0.639,0.607,0.632	0.027
20965	ENSG00000044459.15	CNTLN	chr9	+	17226202	17226287	17273732	17273866	17143287	17143376	17298189	17298352	20965	80,107,89	0,1,1	100,78,93	0,0,0	234	283	1	1	1.0,0.992,0.991	1.0,1.0,1.0	-0.006
20966	ENSG00000044459.15	CNTLN	chr9	+	17273732	17273866	17309057	17309252	17236408	17236588	17330631	17330808	20966	63,92,78	90,99,110	84,60,63	103,64,89	283	344	0.788796	1	0.46,0.53,0.463	0.498,0.533,0.462	-0.013
20967	ENSG00000044459.15	CNTLN	chr9	+	17366616	17366717	17388161	17388253	17342324	17342444	17394533	17395069	20967	65,65,85	35,37,31	79,61,51	32,26,37	250	241	0.863018	1	0.642,0.629,0.726	0.704,0.693,0.571	0.01
20968	ENSG00000285547.1	AL135749.6	chrX	-	72495155	72495268	72567888	72568030	72488932	72489041	72568753	72568884	20968	251359251	21,27,23	353296327	25,25,22	291	262	0.570834	1	0.915,0.923,0.908	0.927,0.914,0.93	-0.008
20969	ENSG00000285547.1	AL135749.6	chrX	-	72568753	72568884	72572056	72572109	72567888	72568030	72572650	72572843	20969	93,129,90	240323227	120,90,98	336275314	202	280	0.168378	0.980583	0.349,0.356,0.355	0.331,0.312,0.302	0.038
20970	ENSG00000165458.14	INPPL1	chr11	+	72228726	72228847	72229089	72229230	72228347	72228498	72229464	72229558	20970	122114981338	149516601398	127011471272	148413781487	270	290	0.578981	1	0.467,0.492,0.507	0.479,0.472,0.479	0.012
20971	ENSG00000165458.14	INPPL1	chr11	+	72228726	72228847	72229464	72229558	72228467	72228498	72229923	72230019	20971	120114601301	10,15,5	124211291245	19,17,20	270	243	0.00916029	0.329724	0.991,0.989,0.996	0.983,0.984,0.982	0.009
20972	ENSG00000165458.14	INPPL1	chr11	+	72229089	72229230	72229464	72229558	72228726	72228847	72229662	72229752	20972	140217061478	8501060893	157814281584	963832941	290	243	0.781805	1	0.58,0.574,0.581	0.579,0.59,0.585	-0.006
20973	ENSG00000165458.14	INPPL1	chr11	+	72229089	72229230	72229464	72229558	72228726	72228847	72229923	72230019	20973	140317081480	26,40,37	157714311588	43,31,47	290	243	0.316403	1	0.978,0.973,0.971	0.968,0.975,0.966	0.004
20974	ENSG00000165458.14	INPPL1	chr11	+	72229464	72229558	72229662	72229752	72229089	72229230	72229923	72230019	20974	113813021087	8011128817	114510841141	836797912	243	239	0.797809	1	0.583,0.532,0.567	0.574,0.572,0.552	-0.005
20975	ENSG00000165458.14	INPPL1	chr11	+	72230992	72231189	72231497	72231615	72230795	72230898	72232239	72232336	20975	197823241889	127114151214	219919092205	128512391332	346	267	0.723965	1	0.546,0.559,0.546	0.569,0.543,0.561	-0.007
20976	ENSG00000165458.14	INPPL1	chr11	+	72231497	72231615	72232239	72232336	72230992	72231189	72232625	72232764	20976	125914061242	131414761285	140611241275	146812571401	267	246	0.643151	1	0.469,0.467,0.471	0.469,0.452,0.456	0.01
20977	ENSG00000165458.14	INPPL1	chr11	+	72232239	72232336	72232625	72232764	72231497	72231615	72232874	72232974	20977	115112761094	163419271559	118510701194	184116121822	246	288	0.55539	1	0.452,0.437,0.451	0.43,0.437,0.434	0.013
20978	ENSG00000165458.14	INPPL1	chr11	+	72233074	72233163	72233440	72233522	72232874	72232974	72233654	72233744	20978	101613051113	101413431035	112910491120	130211201160	238	231	0.279129	1	0.493,0.485,0.511	0.457,0.476,0.484	0.024
20979	ENSG00000165458.14	INPPL1	chr11	+	72235115	72235203	72235295	72235451	72234526	72234615	72235674	72235753	20979	113614141184	242329412316	134411111180	286625512759	237	305	0.288724	1	0.376,0.382,0.397	0.376,0.359,0.355	0.022
20980	ENSG00000165458.14	INPPL1	chr11	+	72235295	72235451	72235674	72235753	72235115	72235203	72235845	72235946	20980	210826982174	10061205990	245422992457	111910161088	305	228	0.75345	1	0.61,0.626,0.621	0.621,0.628,0.628	-0.007
20981	ENSG00000178381.12	ZFAND2A	chr7	-	1157655	1157750	1158157	1158257	1155452	1155584	1159963	1160153	20981	649901758	347383322	1124902936	553437433	249	244	0.62879	1	0.647,0.697,0.698	0.666,0.669,0.679	0.009
20982	ENSG00000164880.16	INTS1	chr7	-	1470845	1470955	1471132	1471224	1470276	1470692	1471570	1471641	20982	158519811578	218125092087	163314751557	240022111998	241	259	0.427968	1	0.439,0.459,0.448	0.422,0.418,0.456	0.017
20983	ENSG00000164880.16	INTS1	chr7	-	1473565	1473693	1474167	1474360	1473071	1473184	1474704	1474838	20983	267831192774	167620221637	270323072612	166814521625	342	277	0.97779	1	0.564,0.555,0.579	0.568,0.563,0.566	0
20984	ENSG00000164880.16	INTS1	chr7	-	1474167	1474360	1474704	1474838	1473565	1473693	1475947	1476071	20984	164920421886	236527892345	170315071767	252322562292	283	342	0.519877	1	0.457,0.469,0.493	0.449,0.447,0.482	0.014
20985	ENSG00000164880.16	INTS1	chr7	-	1476793	1476918	1477549	1477673	1476569	1476657	1477752	1477936	20985	142615801403	145616791453	142912381232	144413251299	273	274	0.961312	1	0.496,0.486,0.492	0.498,0.484,0.488	0.001
20986	ENSG00000164880.16	INTS1	chr7	-	1478365	1478506	1478725	1478885	1477752	1477936	1479429	1479684	20986	230525462117	163418501676	200319192006	163415421457	309	290	0.549471	1	0.57,0.564,0.542	0.535,0.539,0.564	0.013
20987	ENSG00000164880.16	INTS1	chr7	-	1480316	1480441	1480834	1480933	1479429	1479684	1481341	1481488	20987	9471143908	168020261519	895770899	144214391449	248	274	0.75856	1	0.384,0.384,0.398	0.407,0.372,0.407	-0.007
20989	ENSG00000164855.16	TMEM184A	chr7	-	1549853	1549945	1550122	1550198	1548518	1548688	1550304	1550395	20989	122,157,76	144160141	79,74,71	125,112,91	225	241	0.457856	1	0.476,0.512,0.366	0.404,0.414,0.455	0.027
20990	ENSG00000002822.16	MAD1L1	chr7	-	1957628	1957719	2069193	2069338	1936686	1936897	2149151	2149238	20990	425505329	315276277	435440420	375354351	294	240	0.124694	0.920573	0.524,0.599,0.492	0.486,0.504,0.494	0.044
20991	ENSG00000002822.16	MAD1L1	chr7	-	2014501	2014642	2069193	2069338	2002064	2002121	2149151	2149238	20991	424511330	298362279	439442424	389338309	294	290	0.567128	1	0.584,0.582,0.538	0.527,0.563,0.575	0.013
20992	ENSG00000002822.16	MAD1L1	chr7	-	2069193	2069338	2149151	2149238	2014501	2014642	2213211	2213273	20992	287330309	328448378	334297288	374407393	236	294	0.774466	1	0.522,0.479,0.505	0.527,0.476,0.477	0.009
20993	ENSG00000106009.16	BRAT1	chr7	-	2539543	2539642	2539785	2539888	2539178	2539351	2540978	2541052	20993	693752716	558743658	755761702	713712784	252	248	0.287795	1	0.55,0.499,0.517	0.51,0.513,0.468	0.025
20994	ENSG00000106009.16	BRAT1	chr7	-	2539785	2539888	2540978	2541052	2539543	2539642	2541297	2541484	20994	478567469	671848737	580586504	887791819	223	252	0.961693	1	0.446,0.43,0.418	0.425,0.456,0.41	0.001
20995	ENSG00000106009.16	BRAT1	chr7	-	2542119	2542211	2543203	2543323	2541717	2541836	2543589	2543962	20995	687848754	528525462	918837794	641531660	269	241	0.399431	1	0.538,0.591,0.594	0.562,0.585,0.519	0.019
20996	ENSG00000106009.16	BRAT1	chr7	-	2543203	2543323	2543589	2543962	2542180	2542211	2547323	2547478	20996	149117631592	748838717	175115071613	930825903	522	269	0.119679	0.914098	0.507,0.52,0.534	0.492,0.485,0.479	0.035
20997	ENSG00000106009.16	BRAT1	chr7	-	2543589	2543962	2547323	2547478	2543203	2543323	2554304	2554447	20997	653815666	216825972341	731670778	262923162354	304	522	0.968323	1	0.341,0.35,0.328	0.323,0.332,0.362	0.001
20998	ENSG00000136295.15	TTYH3	chr7	+	2647141	2647253	2647417	2647638	2646852	2647022	2647958	2648054	20998	764952844	125714741335	838701749	11159621072	261	370	0.109082	0.893679	0.463,0.478,0.473	0.516,0.508,0.498	-0.036
20999	ENSG00000136295.15	TTYH3	chr7	+	2647417	2647638	2647958	2648054	2647141	2647253	2649566	2649639	20999	179621871873	548563555	156114731566	485445518	370	245	0.291761	1	0.685,0.72,0.691	0.681,0.687,0.667	0.02
21000	ENSG00000136295.15	TTYH3	chr7	+	2652186	2652242	2652917	2653010	2649912	2649988	2656091	2656184	21000	429496389	517627504	356309346	495450470	205	242	0.264266	1	0.495,0.483,0.477	0.459,0.448,0.465	0.028
21001	ENSG00000136295.15	TTYH3	chr7	+	2652186	2652242	2656091	2656184	2649912	2649988	2656397	2656534	21001	426481379	597711488	349303334	553480522	205	242	0.198318	1	0.457,0.444,0.478	0.427,0.427,0.43	0.032
21002	ENSG00000136295.15	TTYH3	chr7	+	2652917	2653010	2656091	2656184	2652186	2652242	2656397	2656534	21002	623682549	598722502	544497585	561485534	242	242	0.955795	1	0.51,0.486,0.522	0.492,0.506,0.523	-0.001
21003	ENSG00000136295.15	TTYH3	chr7	+	2658285	2658459	2658939	2659015	2656397	2656534	2661667	2664800	21003	10901149873	637831634	869797903	611577639	323	225	0.566343	1	0.544,0.491,0.49	0.498,0.49,0.496	0.014
21004	ENSG00000162627.17	SNX7	chr1	+	98701816	98701903	98738236	98738389	98698705	98698905	98760053	98760500	21004	544661681	526639581	555519491	577505511	236	302	0.328914	1	0.57,0.57,0.6	0.552,0.568,0.551	0.023
21005	ENSG00000119906.13	SLF2	chr10	+	100947759	100947847	100950075	100950207	100947038	100947136	100950675	100950753	21005	70,81,68	102,112,89	86,62,77	103,98,108	237	281	0.980173	1	0.449,0.462,0.475	0.497,0.429,0.458	0.001
21006	ENSG00000119906.13	SLF2	chr10	+	100950075	100950207	100950675	100950753	100947759	100947847	100956450	100956537	21006	89,111,88	48,82,53	112120116	65,54,84	281	227	0.607387	1	0.6,0.522,0.573	0.582,0.642,0.527	-0.019
21007	ENSG00000119906.13	SLF2	chr10	+	100950675	100950753	100956450	100956537	100950075	100950207	100959427	100959496	21007	52,71,60	45,46,43	54,59,77	64,39,47	227	236	0.746664	1	0.546,0.616,0.592	0.467,0.611,0.63	0.015
21008	ENSG00000119906.13	SLF2	chr10	+	100956450	100956537	100959427	100959496	100950675	100950753	100961876	100965091	21008	67,82,55	43,89,51	76,65,77	66,81,75	236	218	0.429687	1	0.59,0.46,0.499	0.515,0.426,0.487	0.04
21009	ENSG00000214548.18	MEG3	chr14	+	100831015	100831094	100831420	100831534	100829033	100829749	100835735	100835879	21009	10,5,0	54,81,49	6,7,4	46,49,43	228	263	0.296404	1	0.176,0.066,0.0	0.131,0.141,0.097	-0.042
21010	ENSG00000214548.18	MEG3	chr14	+	100831015	100831094	100834631	100834751	100829033	100829749	100835735	100835879	21010	10,5,0	0,6,2	6,7,4	4,4,2	228	269	0.835095	1	1.0,0.496,0.0	0.639,0.674,0.702	-0.173
21011	ENSG00000214548.18	MEG3	chr14	+	100831420	100831534	100834631	100834751	100829033	100829749	100835735	100835879	21011	54,81,49	0,6,2	46,49,43	4,4,2	263	269	0.292082	1	1.0,0.932,0.962	0.922,0.926,0.957	0.03
21012	ENSG00000214548.18	MEG3	chr14	+	100831420	100831534	100832511	100832641	100829033	100829749	100836166	100836300	21012	170,171,97	30,65,57	133105119	45,47,59	263	279	0.359195	1	0.857,0.736,0.644	0.758,0.703,0.681	0.032
21013	ENSG00000214548.18	MEG3	chr14	+	100831420	100831534	100834631	100834751	100829033	100829749	100836166	100836300	21013	170,171,97	9,23,7	133105119	10,6,11	263	269	0.529672	1	0.951,0.884,0.934	0.932,0.947,0.917	-0.009
21014	ENSG00000214548.18	MEG3	chr14	+	100831420	100831534	100835735	100835879	100829033	100829749	100836166	100836300	21014	170,171,97	433531420	133105119	385366401	263	293	0.940892	1	0.304,0.264,0.205	0.278,0.242,0.248	0.002
21015	ENSG00000214548.18	MEG3	chr14	+	100831420	100831534	100835738	100835879	100829033	100829749	100836166	100836300	21015	170,171,97	430532419	133105119	383364403	263	290	0.937692	1	0.304,0.262,0.203	0.277,0.241,0.246	0.002
21016	ENSG00000214548.18	MEG3	chr14	+	100831420	100831534	100835735	100835879	100831015	100831094	100836166	100836300	21016	114,87,47	433531420	84,51,72	379365401	263	293	0.85138	1	0.227,0.154,0.111	0.198,0.135,0.167	-0.003
21017	ENSG00000214548.18	MEG3	chr14	+	100832511	100832641	100834631	100834751	100829033	100829749	100836166	100836300	21017	30,65,57	9,23,7	45,47,59	10,6,11	279	269	0.238654	1	0.763,0.732,0.887	0.813,0.883,0.838	-0.051
21018	ENSG00000214548.18	MEG3	chr14	+	100832511	100832641	100835735	100835879	100829033	100829749	100836166	100836300	21018	30,65,57	433531420	45,47,59	385366401	279	293	0.219313	1	0.068,0.114,0.125	0.109,0.119,0.134	-0.018
21019	ENSG00000214548.18	MEG3	chr14	+	100832511	100832641	100835738	100835879	100829033	100829749	100836166	100836300	21019	30,65,57	430532419	45,47,59	383364403	279	290	0.220497	1	0.068,0.113,0.124	0.109,0.118,0.132	-0.018
21020	ENSG00000214548.18	MEG3	chr14	+	100832511	100832641	100834631	100834751	100831420	100831534	100835735	100835879	21020	7,8,10	0,6,1	7,2,3	1,2,6	279	269	0.119389	0.913773	1.0,0.562,0.906	0.871,0.491,0.325	0.26
21021	ENSG00000214548.18	MEG3	chr14	+	100832511	100832641	100835369	100835549	100831420	100831534	100836166	100836300	21021	29,56,34	126150141	24,26,39	110132147	279	329	0.234247	1	0.213,0.306,0.221	0.205,0.188,0.238	0.036
21022	ENSG00000214548.18	MEG3	chr14	+	100832511	100832641	100835735	100835879	100831420	100831534	100836166	100836300	21022	29,56,34	434535423	24,26,39	379366401	279	293	0.559652	1	0.066,0.099,0.078	0.062,0.069,0.093	0.006
21023	ENSG00000214548.18	MEG3	chr14	+	100832511	100832641	100835738	100835879	100831420	100831534	100836166	100836300	21023	29,56,34	429531420	24,26,39	382367401	279	290	0.51241	1	0.066,0.099,0.078	0.061,0.069,0.092	0.007
21024	ENSG00000214548.18	MEG3	chr14	+	100834631	100834751	100835735	100835879	100829033	100829749	100836166	100836300	21024	9,23,7	433531420	10,6,11	385366401	269	293	0.473216	1	0.022,0.045,0.018	0.028,0.018,0.029	0.003
21025	ENSG00000214548.18	MEG3	chr14	+	100834631	100834751	100835738	100835879	100829033	100829749	100836166	100836300	21025	9,23,7	430532419	10,6,11	383364403	269	290	0.472425	1	0.022,0.045,0.018	0.027,0.017,0.029	0.004
21026	ENSG00000214548.18	MEG3	chr14	+	100834631	100834751	100835735	100835879	100832511	100832641	100836166	100836300	21026	11,24,6	435531420	15,4,6	379365401	269	293	0.215591	1	0.027,0.047,0.015	0.041,0.012,0.016	0.007
21027	ENSG00000214548.18	MEG3	chr14	+	100835369	100835549	100835735	100835879	100831420	100831534	100836166	100836300	21027	126150141	434535423	110132147	379366401	329	293	0.298743	1	0.205,0.2,0.229	0.205,0.243,0.246	-0.02
21028	ENSG00000214548.18	MEG3	chr14	+	100835369	100835549	100835738	100835879	100831420	100831534	100836166	100836300	21028	126150141	429531420	110132147	382367401	329	290	0.350668	1	0.206,0.199,0.228	0.202,0.241,0.244	-0.018
21030	ENSG00000131408.15	NR1H2	chr19	+	50376234	50376576	50376718	50376826	50372870	50372985	50377586	50377648	21030	6,3,4	850861933	2,6,0	1028889851	491	257	1	1	0.004,0.002,0.002	0.001,0.004,0.0	0.001
21031	ENSG00000131408.15	NR1H2	chr19	+	50377732	50377870	50378148	50378312	50377586	50377648	50378521	50378796	21031	9661027946	126137121	113910041025	150133108	287	313	0.602355	1	0.893,0.891,0.895	0.892,0.892,0.912	-0.006
21032	ENSG00000131408.15	NR1H2	chr19	+	50377732	50377870	50378148	50378439	50377586	50377648	50378521	50378796	21032	9661027946	135316051445	113910041025	169212981333	287	440	0.274548	1	0.523,0.495,0.501	0.508,0.543,0.541	-0.024
21033	ENSG00000143198.13	MGST3	chr1	+	165649754	165649964	165651013	165651087	165631238	165631293	165651977	165652035	21033	102,149,86	206723771902	73,81,73	188915851521	359	223	0.232714	1	0.03,0.037,0.027	0.023,0.031,0.029	0.004
21034	ENSG00000143198.13	MGST3	chr1	+	165649754	165649964	165651977	165652035	165631238	165631293	165654278	165654351	21034	98,132,82	9611106983	64,79,68	988690671	359	207	0.355151	1	0.056,0.064,0.046	0.036,0.062,0.055	0.004
21035	ENSG00000143198.13	MGST3	chr1	+	165649754	165649964	165654278	165654351	165631238	165631293	165655367	165655617	21035	92,133,79	131616361308	63,77,68	128911021175	359	222	0.117947	0.909604	0.041,0.048,0.036	0.029,0.041,0.035	0.007
21036	ENSG00000143198.13	MGST3	chr1	+	165649840	165649964	165651013	165651087	165631212	165631293	165651977	165652035	21036	9601266886	206723771902	917750752	188915851521	273	223	0.950278	1	0.275,0.303,0.276	0.284,0.279,0.288	0.001
21037	ENSG00000143198.13	MGST3	chr1	+	165649840	165649964	165651977	165652035	165631212	165631293	165654278	165654351	21037	9551253883	9611106983	908748747	988690671	273	207	0.76879	1	0.43,0.462,0.405	0.411,0.451,0.458	-0.008
21038	ENSG00000143198.13	MGST3	chr1	+	165649840	165649964	165654278	165654351	165631233	165631293	165655367	165656136	21038	9491254880	131616361308	907745747	128911021175	273	222	0.437541	1	0.37,0.384,0.354	0.364,0.355,0.341	0.016
21039	ENSG00000143198.13	MGST3	chr1	+	165651013	165651087	165651977	165652035	165649754	165649964	165654278	165654351	21039	157418071411	9721124990	140310941143	996694676	223	207	0.986387	1	0.601,0.599,0.57	0.567,0.594,0.611	-0.001
21040	ENSG00000143198.13	MGST3	chr1	+	165651013	165651087	165654278	165654351	165649840	165649964	165661428	165661796	21040	157418051414	8,1,6	140210941143	6,4,0	223	222	1	1	0.995,0.999,0.996	0.996,0.996,1.0	-0.001
21041	ENSG00000143198.13	MGST3	chr1	+	165651977	165652035	165654278	165654351	165651013	165651087	165655367	165655617	21041	785907873	131516381308	738603668	129011021175	207	222	0.431825	1	0.39,0.373,0.417	0.38,0.37,0.379	0.017
21042	ENSG00000196204.12	RNF216P1	chr7	+	4983670	4983773	4984909	4985075	4976300	4976436	4996609	4997452	21042	211227207	38,54,50	279227246	56,57,62	252	315	0.681882	1	0.874,0.84,0.838	0.862,0.833,0.832	0.008
21043	ENSG00000196204.12	RNF216P1	chr7	+	4983670	4983773	4989062	4989177	4976300	4976436	4996609	4998165	21043	211227207	87,79,65	279227246	90,76,86	252	264	0.636759	1	0.718,0.751,0.769	0.765,0.758,0.75	-0.012
21044	ENSG00000196204.12	RNF216P1	chr7	+	4983670	4983773	4995474	4995582	4976364	4976436	4996609	4996673	21044	211227207	93126110	279227246	162,121,99	252	257	0.948868	1	0.698,0.648,0.657	0.637,0.657,0.717	-0.003
21045	ENSG00000182095.15	TNRC18	chr7	-	5356915	5357276	5361593	5361722	5351818	5352094	5361896	5362033	21045	608662608	167718691546	740612617	202017951978	278	510	0.343098	1	0.399,0.394,0.419	0.402,0.385,0.364	0.02
21046	ENSG00000182095.15	TNRC18	chr7	-	5387671	5389336	5390484	5390628	5377921	5378024	5394439	5394595	21046	419526463	564367155599	408406486	529449235831	293	1814	0.727324	1	0.315,0.327,0.339	0.323,0.338,0.34	-0.007
21047	ENSG00000153253.19	SCN3A	chr2	-	165163617	165163709	165163801	165163893	165162555	165162828	165164391	165164520	21047	2,0,0	0,4,0	0,4,4	0,0,2	241	241	1	1	1.0,0.0,NA	NA,1.0,0.667	-0.334
21048	ENSG00000075618.18	FSCN1	chr7	+	5603495	5603617	5603862	5604030	5602871	5603413	5605271	5606654	21048	100251204210114	165042035517107	11134989910322	194911696817649	271	317	0.730549	1	0.415,0.409,0.409	0.401,0.406,0.406	0.007
21049	ENSG00000091073.20	DTX2	chr7	+	76470299	76470419	76477113	76477178	76463544	76463709	76480420	76480777	21049	1,5,4	5,14,11	9,8,11	12,8,11	269	214	0.0118801	0.379915	0.137,0.221,0.224	0.374,0.443,0.443	-0.226
21050	ENSG00000091073.20	DTX2	chr7	+	76492152	76492253	76497336	76497477	76482507	76483147	76500440	76500520	21050	128,138,99	49,31,43	135130115	52,30,35	250	290	0.594321	1	0.752,0.838,0.728	0.751,0.834,0.792	-0.02
21051	ENSG00000138757.15	G3BP2	chr4	-	75657556	75657730	75657800	75657893	75656923	75657014	75658842	75658924	21051	5,3,5	212026401945	4,2,2	265721922316	242	323	1	1	0.003,0.002,0.003	0.002,0.001,0.001	0.001
21052	ENSG00000138757.15	G3BP2	chr4	-	75657556	75657730	75658842	75658924	75656923	75657014	75661930	75662049	21052	725862623	122115031080	711679760	147812791304	231	323	0.306166	1	0.454,0.445,0.446	0.402,0.426,0.449	0.023
21056	ENSG00000138757.15	G3BP2	chr4	-	75694797	75695073	75720876	75720969	75661930	75662049	75724275	75724438	21056	1,10,3	27,43,32	12,5,14	22,34,44	242	425	0.0312358	0.570834	0.061,0.29,0.141	0.489,0.205,0.358	-0.187
21057	ENSG00000138757.15	G3BP2	chr4	-	75722196	75722244	75724055	75724176	75720876	75720969	75724275	75724438	21057	39,46,43	0,0,2	59,34,67	0,0,0	270	197	1	1	1.0,1.0,0.94	1.0,1.0,1.0	-0.02
21058	ENSG00000138757.15	G3BP2	chr4	-	75722196	75722247	75724055	75724176	75720876	75720969	75724275	75724438	21058	39,46,43	0,0,2	59,34,67	0,0,0	270	200	1	1	1.0,1.0,0.941	1.0,1.0,1.0	-0.02
21059	ENSG00000122674.12	CCZ1	chr7	+	5902660	5902744	5905093	5905269	5901656	5901704	5910034	5910116	21059	14,10,8	383411393	14,28,12	496437384	233	325	0.0658406	0.760801	0.049,0.033,0.028	0.038,0.082,0.042	-0.017
21060	ENSG00000122512.16	PMS2	chr7	-	5977587	5977757	5978595	5978696	5970924	5973542	5982823	5982991	21060	87,128,91	120134103	97108123	153143166	250	319	0.164413	0.976039	0.481,0.549,0.53	0.447,0.491,0.486	0.045
21061	ENSG00000122512.16	PMS2	chr7	-	5978595	5978696	5982823	5982991	5977587	5977757	5986758	5987620	21061	126154117	129123101	186186141	167119157	317	250	0.839643	1	0.435,0.497,0.477	0.468,0.552,0.415	-0.009
21062	ENSG00000122512.16	PMS2	chr7	-	5991972	5992057	5997325	5997423	5989799	5989955	5999107	5999226	21062	102136138	57,58,55	107104116	71,86,62	247	234	0.0152351	0.417322	0.629,0.69,0.704	0.588,0.534,0.639	0.087
21063	ENSG00000122512.16	PMS2	chr7	-	5999107	5999226	6002452	6002636	5997325	5997423	6003971	6004058	21063	51,40,50	102126139	42,38,52	124112117	333	268	0.852503	1	0.287,0.204,0.225	0.214,0.214,0.263	0.008
21064	ENSG00000086232.13	EIF2AK1	chr7	-	6026727	6026961	6028614	6028697	6022246	6024801	6028917	6029032	21064	136916151291	310136463157	141212031344	345929733304	232	383	0.500389	1	0.422,0.422,0.403	0.403,0.4,0.402	0.014
21065	ENSG00000086232.13	EIF2AK1	chr7	-	6028614	6028697	6028917	6029032	6026727	6026961	6037423	6037524	21065	164720481786	127715281163	201715371603	138411781297	264	232	0.650688	1	0.531,0.541,0.574	0.562,0.534,0.521	0.01
21066	ENSG00000086232.13	EIF2AK1	chr7	-	6038559	6038671	6040891	6041219	6037423	6037524	6042932	6042993	21066	430750114160	152519361567	466240594096	180114551519	477	261	0.993147	1	0.607,0.586,0.592	0.586,0.604,0.596	0
21067	ENSG00000086232.13	EIF2AK1	chr7	-	6044561	6044661	6046070	6046151	6042932	6042993	6046991	6047091	21067	534747641	8871151996	661641636	1069944935	230	249	0.65455	1	0.395,0.413,0.411	0.401,0.424,0.424	-0.01
21068	ENSG00000086232.13	EIF2AK1	chr7	-	6049911	6050045	6054545	6054704	6048806	6048844	6058965	6059056	21068	219324942258	135016321349	240619902197	147113211468	308	283	0.651171	1	0.599,0.584,0.606	0.6,0.581,0.579	0.01
21069	ENSG00000106346.11	USP42	chr7	+	6115322	6115523	6135840	6135951	6111124	6111374	6139091	6139194	21069	114147104	59,58,53	128123145	76,75,70	350	260	0.228475	1	0.589,0.653,0.593	0.556,0.549,0.606	0.041
21070	ENSG00000008256.16	CYTH3	chr7	-	6165544	6165616	6165733	6165810	6165272	6165427	6170534	6170646	21070	241345262	289411297	235196205	253228230	226	221	0.658403	1	0.449,0.451,0.463	0.476,0.457,0.466	-0.012
21071	ENSG00000136238.18	RAC1	chr7	+	6387211	6387283	6391923	6392041	6374526	6374770	6400125	6400188	21071	235026612758	304378263	326730142755	424305351	221	267	0.867148	1	0.903,0.895,0.927	0.903,0.923,0.905	-0.002
21072	ENSG00000136238.18	RAC1	chr7	+	6387211	6387283	6400125	6400188	6374526	6374770	6401867	6402027	21072	235126612753	131513071180	326330172755	166914541396	221	212	0.822821	1	0.632,0.661,0.691	0.652,0.666,0.654	0.004
21073	ENSG00000136238.18	RAC1	chr7	+	6387211	6387283	6391923	6392041	6374538	6374770	6398661	6398718	21073	235026612753	716737584	326330152755	876626640	221	267	0.228557	1	0.799,0.814,0.851	0.818,0.853,0.839	-0.015
21074	ENSG00000136238.18	RAC1	chr7	+	6391923	6392041	6398661	6398718	6387211	6387283	6400125	6400188	21074	10091237860	200184189	142410361188	253206200	267	206	0.797453	1	0.796,0.838,0.778	0.813,0.795,0.821	-0.006
21075	ENSG00000136238.18	RAC1	chr7	+	6391923	6392041	6400125	6400188	6387211	6387283	6401867	6402027	21075	8671054757	131413071185	12468901015	167114441385	267	212	0.973136	1	0.344,0.39,0.337	0.372,0.329,0.368	0.001
21076	ENSG00000136238.18	RAC1	chr7	+	6400125	6400188	6401867	6402027	6391923	6392041	6402315	6402481	21076	152185101	434145674235	184140170	572948004916	212	309	0.791098	1	0.049,0.056,0.034	0.045,0.041,0.048	0.002
21077	ENSG00000164535.15	DAGLB	chr7	-	6421726	6421804	6424751	6424835	6416840	6416921	6425987	6426114	21077	270253207	188234178	300258258	213193192	233	227	0.312697	1	0.583,0.513,0.531	0.578,0.566,0.567	-0.028
21078	ENSG00000164535.15	DAGLB	chr7	-	6421726	6421804	6425987	6426114	6416840	6416921	6430479	6430607	21078	316410310	188229178	422383370	210190192	276	227	0.226127	1	0.58,0.596,0.589	0.623,0.624,0.613	-0.032
21079	ENSG00000164535.15	DAGLB	chr7	-	6421726	6421804	6425987	6426114	6416840	6416921	6432836	6432959	21079	17,18,1	187234178	7,12,16	210190193	276	227	0.892245	1	0.07,0.06,0.005	0.027,0.049,0.064	-0.002
21080	ENSG00000164535.15	DAGLB	chr7	-	6421726	6421804	6432836	6432959	6416840	6416921	6445952	6446104	21080	10,5,6	187230178	4,7,4	210190192	272	227	0.302947	1	0.043,0.018,0.027	0.016,0.03,0.017	0.008
21081	ENSG00000164535.15	DAGLB	chr7	-	6421726	6421804	6445952	6446104	6416840	6416921	6447747	6447932	21081	382488437	187229178	426383370	210190193	301	227	0.344535	1	0.606,0.616,0.649	0.605,0.603,0.591	0.024
21082	ENSG00000164535.15	DAGLB	chr7	-	6424751	6424835	6425987	6426114	6421726	6421804	6430479	6430607	21082	316415310	247236231	422385369	276263250	276	233	0.802136	1	0.519,0.598,0.531	0.563,0.553,0.555	-0.008
21083	ENSG00000164535.15	DAGLB	chr7	-	6424751	6424835	6425987	6426114	6421726	6421804	6432836	6432959	21083	17,23,1	247234227	7,14,15	282261252	276	233	0.330996	1	0.055,0.077,0.004	0.021,0.043,0.048	0.008
21084	ENSG00000164535.15	DAGLB	chr7	-	6424751	6424835	6430479	6430607	6421726	6421804	6432836	6432959	21084	353328319	247234227	455337323	282261252	277	233	0.898228	1	0.546,0.541,0.542	0.576,0.521,0.519	0.004
21085	ENSG00000164535.15	DAGLB	chr7	-	6424751	6424835	6432836	6432959	6421726	6421804	6445952	6446104	21085	10,9,6	244234225	4,7,5	275256248	272	233	0.0812442	0.814877	0.034,0.032,0.022	0.012,0.023,0.017	0.012
21086	ENSG00000164535.15	DAGLB	chr7	-	6425987	6426114	6430479	6430607	6421726	6421804	6432836	6432959	21086	353328319	17,23,1	455337323	7,14,15	277	276	0.35139	1	0.954,0.934,0.997	0.985,0.96,0.955	-0.005
21087	ENSG00000164535.15	DAGLB	chr7	-	6425987	6426114	6430479	6430607	6424751	6424835	6432836	6432959	21087	355330325	415380303	462344325	393392402	277	276	0.85244	1	0.46,0.464,0.517	0.539,0.466,0.446	-0.003
21088	ENSG00000164535.15	DAGLB	chr7	-	6425987	6426114	6432836	6432959	6424751	6424835	6445952	6446104	21088	13,4,8	403376305	13,12,8	389387390	272	276	0.4287	1	0.032,0.011,0.026	0.033,0.031,0.02	-0.005
21089	ENSG00000164535.15	DAGLB	chr7	-	6430479	6430607	6432836	6432959	6425987	6426114	6445952	6446104	21089	22,9,6	301402316	8,14,16	424376359	272	277	0.753176	1	0.069,0.022,0.019	0.019,0.037,0.043	0.004
21090	ENSG00000164535.15	DAGLB	chr7	-	6434761	6435020	6436361	6436533	6432836	6432959	6445952	6446104	21090	502612395	578630562	560458418	662531470	321	408	0.797971	1	0.525,0.553,0.472	0.518,0.523,0.531	-0.007
21091	ENSG00000164535.15	DAGLB	chr7	-	6436361	6436533	6445952	6446104	6426085	6426114	6447747	6447952	21091	382489439	75,83,80	426384370	111,83,74	301	321	0.0889056	0.838463	0.845,0.863,0.854	0.804,0.831,0.842	0.028
21092	ENSG00000164535.15	DAGLB	chr7	-	6436361	6436533	6445952	6446104	6434761	6435020	6447747	6447954	21092	384490438	326376291	428382370	440294307	301	321	0.156812	0.971593	0.557,0.582,0.616	0.509,0.581,0.562	0.034
21093	ENSG00000025770.19	NCAPH2	chr22	+	50518648	50518732	50519189	50519320	50518132	50518278	50520964	50521036	21093	690897711	9151072928	794607655	910837787	233	280	0.756302	1	0.475,0.501,0.479	0.512,0.466,0.5	-0.008
21094	ENSG00000025770.19	NCAPH2	chr22	+	50520964	50521036	50521542	50521609	50519546	50519637	50521740	50521848	21094	7,5,7	367408411	8,6,5	430375389	221	216	0.995304	1	0.018,0.012,0.016	0.018,0.015,0.012	0
21095	ENSG00000025770.19	NCAPH2	chr22	+	50521542	50521609	50521740	50521848	50520409	50521036	50521985	50522039	21095	460620517	795955805	506417441	834752822	216	257	0.303054	1	0.408,0.436,0.433	0.419,0.398,0.39	0.023
21096	ENSG00000025770.19	NCAPH2	chr22	+	50521542	50521609	50521985	50522039	50520409	50521036	50522180	50522251	21096	462620518	403450389	506417445	454422368	216	203	0.116997	0.908897	0.519,0.564,0.556	0.512,0.482,0.532	0.038
21097	ENSG00000025770.19	NCAPH2	chr22	+	50522820	50522922	50523016	50523166	50522670	50522720	50523234	50523472	21097	660843680	113712811115	771732739	123510701074	251	299	0.400135	1	0.409,0.439,0.421	0.426,0.449,0.45	-0.019
21098	ENSG00000136247.15	ZDHHC4	chr7	+	6577589	6577720	6578500	6578720	6577433	6577498	6580554	6580678	21098	43,51,50	706808794	67,52,53	924807768	280	369	0.488538	1	0.074,0.077,0.077	0.087,0.078,0.083	-0.007
21099	ENSG00000136247.15	ZDHHC4	chr7	+	6577589	6577720	6578500	6578720	6577433	6577498	6581606	6581680	21099	40,52,41	201216237	65,46,46	278242194	280	369	0.604559	1	0.208,0.241,0.186	0.236,0.2,0.238	-0.013
21100	ENSG00000136247.15	ZDHHC4	chr7	+	6577589	6577720	6580554	6580678	6577433	6577498	6581606	6581680	21100	40,52,41	511654498	65,46,46	759571600	280	273	0.911134	1	0.071,0.072,0.074	0.077,0.073,0.07	-0.001
21101	ENSG00000136247.15	ZDHHC4	chr7	+	6578500	6578720	6580554	6580678	6577433	6577498	6581606	6581680	21101	201216237	511654498	278242194	759571600	369	273	0.524942	1	0.225,0.196,0.26	0.213,0.239,0.193	0.012
21102	ENSG00000136247.15	ZDHHC4	chr7	+	6578500	6578720	6580554	6580678	6577504	6577720	6581606	6581680	21102	252275291	511654505	354302237	761575604	369	273	0.494263	1	0.267,0.237,0.299	0.256,0.28,0.225	0.014
21103	ENSG00000136247.15	ZDHHC4	chr7	+	6578565	6578720	6580554	6580678	6577433	6577720	6581606	6581680	21103	305336313	511654505	454297369	761575604	304	273	0.992823	1	0.349,0.316,0.358	0.349,0.317,0.354	0.001
21104	ENSG00000136247.15	ZDHHC4	chr7	+	6578565	6578720	6580554	6580678	6577453	6577498	6581606	6581680	21104	119134116	511654498	185109132	759571600	304	273	0.894549	1	0.173,0.155,0.173	0.18,0.146,0.165	0.003
21105	ENSG00000136247.15	ZDHHC4	chr7	+	6583305	6583431	6585015	6585260	6582072	6582251	6588616	6588919	21105	510602536	9931253913	706590626	142912451134	275	394	0.689407	1	0.424,0.408,0.457	0.414,0.404,0.442	0.01
21106	ENSG00000272391.6	POM121C	chr7	-	75419319	75419442	75421508	75423203	75416785	75418893	75424048	75424225	21106	769883337208	618797628	923483449081	833780747	1844	272	0.900608	1	0.648,0.607,0.629	0.621,0.612,0.642	0.003
21107	ENSG00000272391.6	POM121C	chr7	-	75421508	75423203	75424048	75424225	75419319	75419442	75424525	75424628	21107	677855694	799186817523	815778857	962186719306	326	1844	0.715183	1	0.324,0.358,0.343	0.324,0.337,0.342	0.007
21108	ENSG00000198176.13	TFDP1	chr13	+	113585773	113585849	113610995	113611062	113584742	113584888	113623179	113623286	21108	233927162376	169519731564	281625112655	198818492002	225	216	0.635609	1	0.57,0.569,0.593	0.576,0.566,0.56	0.01
21109	ENSG00000198176.13	TFDP1	chr13	+	113585773	113585849	113631622	113631905	113584742	113584888	113633119	113633285	21109	233527062366	99,63,57	280024932637	101,82,98	225	432	0.144343	0.954643	0.978,0.988,0.988	0.982,0.983,0.981	0.003
21110	ENSG00000198176.13	TFDP1	chr13	+	113585773	113585849	113631622	113631744	113584752	113584888	113633119	113633285	21110	233527062366	305338112865	280024932637	425537313704	225	271	0.157736	0.972895	0.479,0.461,0.499	0.442,0.446,0.462	0.03
21111	ENSG00000198176.13	TFDP1	chr13	+	113610995	113611062	113623179	113623286	113585773	113585849	113631622	113631744	21111	230244225	240829322533	304269326	328028513084	216	256	0.350093	1	0.102,0.09,0.095	0.099,0.101,0.111	-0.008
21112	ENSG00000198176.13	TFDP1	chr13	+	113610995	113611062	113623179	113623286	113585773	113585849	113633119	113633285	21112	194232197	108,110,96	270224285	145122120	216	256	0.919359	1	0.68,0.714,0.709	0.688,0.685,0.738	-0.003
21113	ENSG00000198176.13	TFDP1	chr13	+	113610995	113611062	113631622	113631744	113585773	113585849	113633119	113633285	21113	194232197	306838282886	270224285	428437513729	216	271	0.729053	1	0.074,0.071,0.079	0.073,0.07,0.087	-0.002
21114	ENSG00000198176.13	TFDP1	chr13	+	113610995	113611062	113631622	113631905	113585773	113585849	113633119	113633285	21114	194232197	115,83,79	270224285	134101126	216	432	0.725845	1	0.771,0.848,0.833	0.801,0.816,0.819	0.005
21115	ENSG00000198176.13	TFDP1	chr13	+	113623179	113623286	113631622	113631744	113585773	113585849	113633119	113633285	21115	108,110,96	306838282886	145122120	428437513729	256	271	0.871441	1	0.036,0.03,0.034	0.035,0.033,0.033	0
21116	ENSG00000198176.13	TFDP1	chr13	+	113623179	113623286	113631622	113631905	113585773	113585849	113633119	113633285	21116	108,110,96	115,83,79	145122120	134101126	256	432	0.663146	1	0.613,0.691,0.672	0.646,0.671,0.616	0.014
21117	ENSG00000198176.13	TFDP1	chr13	+	113623179	113623286	113631622	113631744	113610995	113611062	113633119	113633285	21117	241328972344	309738352894	308628412902	429937933754	256	271	0.591772	1	0.452,0.444,0.462	0.432,0.442,0.45	0.011
21118	ENSG00000198176.13	TFDP1	chr13	+	113623179	113623286	113631622	113631905	113610995	113611062	113633119	113633285	21118	241328972344	144,88,93	308628412902	147142150	256	432	0.152633	0.964427	0.966,0.982,0.977	0.973,0.971,0.97	0.004
21119	ENSG00000198176.13	TFDP1	chr13	+	113633889	113634033	113634533	113634602	113633119	113633285	113635976	113635996	21119	329839072965	190724092037	435838544157	283325252506	293	218	0.855213	1	0.563,0.547,0.52	0.534,0.532,0.552	0.004
21120	ENSG00000198176.13	TFDP1	chr13	+	113636533	113636700	113637817	113637896	113635976	113636128	113640119	113641473	21120	437654854429	106813381109	640055975790	164713821301	316	228	0.875745	1	0.747,0.747,0.742	0.737,0.745,0.763	-0.003
21121	ENSG00000143952.20	VPS54	chr2	-	63921205	63921335	63933672	63934013	63920445	63920627	63942464	63942561	21121	200276196	92,146,84	292243219	93103109	490	279	0.256164	1	0.553,0.518,0.571	0.641,0.573,0.534	-0.035
21122	ENSG00000143952.20	VPS54	chr2	-	63981645	63981851	63983863	63984019	63972165	63972244	64018937	64019072	21122	116,123,87	90,128,92	117100117	136,76,115	305	355	0.905796	1	0.6,0.528,0.524	0.5,0.605,0.542	0.002
21123	ENSG00000146576.13	C7orf26	chr7	+	6591645	6591867	6594434	6594600	6590020	6590475	6599828	6600356	21123	378442361	443602516	595475589	730595668	371	315	0.34275	1	0.42,0.384,0.373	0.409,0.404,0.428	-0.021
21124	ENSG00000146576.13	C7orf26	chr7	+	6591702	6591867	6594434	6594600	6590143	6590475	6599828	6599892	21124	54,51,67	443602516	88,90,89	730595668	314	315	0.131542	0.932346	0.109,0.078,0.115	0.108,0.132,0.118	-0.019
21125	ENSG00000266338.6	NBPF15	chr1	-	144425516	144425568	144427046	144427098	144424689	144424862	144427817	144427990	21125	78,106,73	55,60,46	87,70,81	62,59,40	201	201	0.704198	1	0.586,0.639,0.613	0.584,0.543,0.669	0.014
21126	ENSG00000266338.6	NBPF15	chr1	-	144426277	144426450	144427817	144427990	144425516	144425568	144428605	144428657	21126	194253199	177249180	252193244	172167227	322	322	0.254871	1	0.523,0.504,0.525	0.594,0.536,0.518	-0.032
21127	ENSG00000266338.6	NBPF15	chr1	-	144428605	144428657	144429699	144429863	144427817	144427990	144433772	144433824	21127	88,149,71	105119113	74,77,90	103,93,110	313	201	0.508964	1	0.35,0.446,0.287	0.316,0.347,0.344	0.025
21128	ENSG00000266338.6	NBPF15	chr1	-	144440140	144440295	144456536	144456805	144439828	144440038	144461380	144461647	21128	187226132	214312220	192159150	227236249	418	304	0.763275	1	0.389,0.345,0.304	0.381,0.329,0.305	0.008
21129	ENSG00000266338.6	NBPF15	chr1	-	144440401	144440581	144442669	144442920	144440140	144440295	144448774	144448916	21129	87120113	4,25,19	98,109,84	6,16,26	400	329	0.735934	1	0.947,0.798,0.83	0.931,0.849,0.727	0.023
21130	ENSG00000266338.6	NBPF15	chr1	-	144440401	144440581	144448774	144448916	144440140	144440295	144456536	144456805	21130	68,79,38	4,26,19	67,63,68	6,16,24	291	329	0.740745	1	0.951,0.775,0.693	0.927,0.817,0.762	-0.029
21131	ENSG00000266338.6	NBPF15	chr1	-	144440401	144440581	144450771	144450802	144440140	144440295	144456536	144456805	21131	4,1,5	4,26,19	6,5,4	6,16,24	180	329	0.475185	1	0.646,0.066,0.325	0.646,0.364,0.233	-0.069
21132	ENSG00000266338.6	NBPF15	chr1	-	144448774	144448916	144450771	144450802	144440140	144440295	144456536	144456805	21132	4,1,5	68,79,38	6,5,4	67,63,68	180	291	0.37809	1	0.087,0.02,0.175	0.126,0.114,0.087	-0.015
21133	ENSG00000281128.2	PTENP1-AS	chr9	+	33678089	33678287	33680893	33681073	33677267	33677509	33687758	33688011	21133	17,17,9	4,5,5	13,8,17	11,4,8	347	329	0.128518	0.926338	0.801,0.763,0.631	0.528,0.655,0.668	0.115
21134	ENSG00000197746.14	PSAP	chr10	-	71818616	71818724	71819030	71819111	71816297	71817476	71819464	71819622	21134	309936382959	451552574555	278624882642	417536863831	230	257	0.983779	1	0.434,0.436,0.421	0.427,0.43,0.435	0
21135	ENSG00000197746.14	PSAP	chr10	-	71819030	71819111	71819464	71819622	71818616	71818724	71819713	71819783	21135	759689287759	352141413511	692362706312	327427162999	307	230	1	1	0.618,0.618,0.623	0.613,0.634,0.612	0
21136	ENSG00000197746.14	PSAP	chr10	-	71825836	71825893	71828013	71828157	71821875	71822007	71828876	71829077	21136	589971266098	240227942268	542945704862	217720211988	293	206	0.432856	1	0.633,0.642,0.654	0.637,0.614,0.632	0.015
21137	ENSG00000164654.16	MIOS	chr7	+	7567606	7567688	7568025	7568123	7567052	7567484	7572435	7572667	21137	6,18,15	78110104	13,6,18	119108121	231	247	0.385925	1	0.076,0.149,0.134	0.105,0.056,0.137	0.02
21138	ENSG00000164654.16	MIOS	chr7	+	7568025	7568123	7583117	7583372	7566874	7567072	7585635	7585805	21138	13,34,21	378451305	26,23,20	465458416	247	404	0.465479	1	0.053,0.11,0.101	0.084,0.076,0.073	0.01
21139	ENSG00000164654.16	MIOS	chr7	+	7583117	7583372	7588497	7588563	7574097	7574196	7589404	7589563	21139	323385300	110124102	458375366	140,77,99	404	215	0.0481213	0.679817	0.61,0.623,0.61	0.635,0.722,0.663	-0.059
21140	ENSG00000164654.16	MIOS	chr7	+	7585635	7585805	7589404	7589563	7582953	7583372	7594979	7595132	21140	289334213	215248175	339339322	309218199	319	308	0.585119	1	0.565,0.565,0.54	0.514,0.6,0.61	-0.018
21141	ENSG00000164654.16	MIOS	chr7	+	7588497	7588563	7594979	7595132	7585635	7585805	7596256	7596461	21141	121152103	259316266	162,96,92	352302268	215	302	0.162645	0.976039	0.396,0.403,0.352	0.393,0.309,0.325	0.041
21142	ENSG00000164654.16	MIOS	chr7	+	7589404	7589563	7596256	7596461	7588497	7588563	7605941	7606071	21142	209278191	352396344	298198233	488415421	308	354	0.256664	1	0.406,0.447,0.39	0.412,0.354,0.389	0.029
21143	ENSG00000082212.13	ME2	chr18	+	50912800	50912950	50916167	50916243	50908062	50908196	50917346	50917508	21143	504677522	248317226	810671658	411352310	299	225	0.443764	1	0.605,0.616,0.635	0.597,0.589,0.615	0.018
21144	ENSG00000082212.13	ME2	chr18	+	50912800	50912950	50916167	50916243	50908062	50908196	50918109	50918213	21144	501674522	5,0,0	809664656	0,2,0	299	225	1	1	0.987,1.0,1.0	1.0,0.996,1.0	-0.003
21145	ENSG00000082212.13	ME2	chr18	+	50916167	50916243	50917346	50917508	50912800	50912950	50918109	50918213	21145	233280207	678772617	309293325	984868840	225	311	0.944809	1	0.322,0.334,0.317	0.303,0.318,0.348	0.001
21146	ENSG00000136522.14	MRPL47	chr3	-	179598674	179598771	179602651	179602797	179593764	179593895	179604526	179604638	21146	821948830	106112001092	113110191088	149213771368	295	246	0.882518	1	0.392,0.397,0.388	0.387,0.382,0.399	0.003
21147	ENSG00000136522.14	MRPL47	chr3	-	179598674	179598771	179602651	179602737	179593764	179593895	179604526	179604640	21147	6,7,6	106112001092	7,10,13	149213771368	235	246	1	1	0.006,0.006,0.006	0.005,0.008,0.01	-0.002
21148	ENSG00000136522.14	MRPL47	chr3	-	179598674	179598771	179601729	179601790	179593764	179593895	179604526	179604649	21148	15,21,13	106112001092	23,18,23	149213771368	210	246	0.843817	1	0.016,0.02,0.014	0.018,0.015,0.019	-0.001
21149	ENSG00000065833.9	ME1	chr6	-	83216497	83216596	83223759	83223933	83210401	83212094	83227334	83227477	21149	119812231148	494637542	142411581201	664653552	323	248	0.533011	1	0.651,0.596,0.619	0.622,0.577,0.626	0.014
21150	ENSG00000065833.9	ME1	chr6	-	83216497	83216596	83228825	83228931	83210401	83212094	83237716	83237830	21150	9361059782	470601515	888820844	634623512	255	248	0.0424929	0.649405	0.659,0.631,0.596	0.577,0.561,0.616	0.044
21151	ENSG00000065833.9	ME1	chr6	-	83223759	83223933	83237716	83237830	83216497	83216596	83239538	83239636	21151	533678510	10891293960	685539544	131711251030	263	323	0.902909	1	0.375,0.392,0.395	0.39,0.37,0.393	0.003
21152	ENSG00000065833.9	ME1	chr6	-	83398366	83398516	83407767	83407901	83352063	83352139	83430876	83431051	21152	8171042946	10061174831	1094844935	10339601019	283	299	0.877282	1	0.462,0.484,0.546	0.528,0.482,0.492	-0.003
21153	ENSG00000149923.14	PPP4C	chr16	+	30076314	30076475	30082483	30082534	30075977	30076094	30082745	30082847	21153	249432742747	571728564	300525892641	764653636	310	200	0.145339	0.95483	0.738,0.744,0.759	0.717,0.719,0.728	0.026
21154	ENSG00000149923.14	PPP4C	chr16	+	30076314	30076475	30082483	30082534	30076017	30076094	30083393	30083567	21154	249432742747	63,63,70	300425892643	119,73,70	310	200	0.0136969	0.395312	0.962,0.971,0.962	0.942,0.958,0.961	0.011
21155	ENSG00000149923.14	PPP4C	chr16	+	30082483	30082534	30083393	30083567	30076314	30076475	30083654	30083781	21155	38,29,32	283033402956	42,33,41	372129813264	200	323	0.678541	1	0.021,0.014,0.017	0.018,0.018,0.02	-0.001
21156	ENSG00000149923.14	PPP4C	chr16	+	30082745	30082847	30083393	30083567	30082483	30082534	30083654	30083781	21156	170422061688	295834663068	218218471960	393331143413	251	323	0.796015	1	0.426,0.45,0.415	0.417,0.433,0.425	0.005
21157	ENSG00000149923.14	PPP4C	chr16	+	30083393	30083567	30083654	30083781	30082483	30082534	30084665	30084773	21157	776828759	215523921960	1035821818	259621982457	323	276	0.914853	1	0.235,0.228,0.249	0.254,0.242,0.221	-0.002
21158	ENSG00000149923.14	PPP4C	chr16	+	30083393	30083567	30083654	30083781	30082745	30082847	30084665	30084779	21158	232127442451	214523921962	305425022618	259021992455	323	276	0.757046	1	0.48,0.495,0.516	0.502,0.493,0.477	0.006
21159	ENSG00000189043.10	NDUFA4	chr7	-	10938089	10938147	10938807	10938896	10931942	10933692	10940015	10940153	21159	477257434485	423251403552	538948434825	484944064064	238	207	0.717044	1	0.495,0.493,0.523	0.492,0.489,0.508	0.007
21160	ENSG00000114270.18	COL7A1	chr3	-	48564782	48564980	48565108	48565201	48564072	48564422	48565409	48565496	21160	269832532599	538766115223	267325152728	557851525622	242	347	0.762516	1	0.418,0.414,0.416	0.407,0.412,0.41	0.006
21161	ENSG00000114270.18	COL7A1	chr3	-	48564782	48564980	48565409	48565496	48564072	48564422	48565635	48565668	21161	276637262722	537366015221	276827052622	555451375619	236	347	0.39819	1	0.431,0.454,0.434	0.423,0.436,0.407	0.018
21162	ENSG00000114270.18	COL7A1	chr3	-	48565108	48565201	48565409	48565496	48564782	48564980	48565635	48565668	21162	277437362723	245530662429	278727212625	255223252607	236	242	0.474	1	0.537,0.555,0.535	0.528,0.545,0.508	0.015
21163	ENSG00000114270.18	COL7A1	chr3	-	48565409	48565496	48565635	48565668	48565108	48565201	48566266	48566315	21163	255366258	225028442141	262239250	229221672297	182	236	0.388043	1	0.128,0.143,0.135	0.129,0.125,0.124	0.009
21164	ENSG00000114270.18	COL7A1	chr3	-	48565635	48565668	48566266	48566315	48565409	48565496	48566509	48566563	21164	9131153910	526581417	939830853	475444515	198	182	0.472413	1	0.615,0.646,0.667	0.645,0.632,0.604	0.016
21165	ENSG00000114270.18	COL7A1	chr3	-	48567573	48567636	48567709	48567763	48567127	48567190	48567837	48567891	21165	8191131888	168021771853	894763865	172916521831	203	212	0.783788	1	0.337,0.352,0.334	0.351,0.325,0.33	0.006
21166	ENSG00000114270.18	COL7A1	chr3	-	48567573	48567636	48569591	48569648	48567127	48567190	48569724	48569760	21166	794972750	167321641846	690688745	172216281823	206	212	0.400961	1	0.328,0.316,0.295	0.292,0.303,0.296	0.016
21167	ENSG00000114270.18	COL7A1	chr3	-	48568089	48568170	48569591	48569648	48567837	48567891	48569724	48569760	21167	794974750	150220901651	689688745	157914351547	206	230	0.700697	1	0.371,0.342,0.337	0.328,0.349,0.35	0.008
21168	ENSG00000114270.18	COL7A1	chr3	-	48568498	48568534	48569724	48569760	48568089	48568170	48569879	48569915	21168	805975822	10151243883	649622845	9349231054	185	185	0.117492	0.908897	0.442,0.44,0.482	0.41,0.403,0.445	0.035
21169	ENSG00000114270.18	COL7A1	chr3	-	48568498	48568534	48570274	48570334	48568089	48568170	48570464	48570500	21169	105113701172	10141244883	9458721005	9349231054	209	185	0.0590963	0.737802	0.478,0.494,0.54	0.472,0.455,0.458	0.042
21170	ENSG00000114270.18	COL7A1	chr3	-	48568783	48568855	48569374	48569446	48568498	48568534	48569591	48569648	21170	117816871255	182224561925	114410911185	170417241829	221	221	0.846144	1	0.393,0.407,0.395	0.402,0.388,0.393	0.004
21171	ENSG00000114270.18	COL7A1	chr3	-	48569374	48569446	48569591	48569648	48568783	48568855	48569724	48569760	21171	794973750	162824241873	689689745	167014761740	206	221	0.849201	1	0.343,0.301,0.3	0.307,0.334,0.315	-0.004
21172	ENSG00000114270.18	COL7A1	chr3	-	48569591	48569648	48569724	48569760	48569374	48569446	48569879	48569915	21172	805976823	9961363964	648626843	9259281084	185	206	0.289445	1	0.474,0.444,0.487	0.438,0.429,0.464	0.025
21173	ENSG00000114270.18	COL7A1	chr3	-	48569591	48569648	48569879	48569915	48569374	48569446	48570133	48570178	21173	600870690	9951362964	618611645	9249231084	185	206	0.866554	1	0.402,0.416,0.444	0.427,0.424,0.399	0.004
21174	ENSG00000114270.18	COL7A1	chr3	-	48569724	48569760	48569879	48569915	48569591	48569648	48570133	48570178	21174	601870690	529719594	619615648	510554506	185	185	0.794774	1	0.532,0.548,0.537	0.548,0.526,0.562	-0.006
21175	ENSG00000114270.18	COL7A1	chr3	-	48569724	48569760	48570133	48570334	48569591	48569648	48570464	48570500	21175	127616761429	526720595	110310791194	510553505	350	185	0.266403	1	0.562,0.552,0.559	0.533,0.508,0.556	0.025
21176	ENSG00000114270.18	COL7A1	chr3	-	48569879	48569915	48570133	48570334	48569724	48569760	48570464	48570500	21176	127816771430	338436355	110310791191	352318364	350	185	0.0680695	0.767554	0.667,0.67,0.68	0.624,0.642,0.634	0.039
21177	ENSG00000114270.18	COL7A1	chr3	-	48570133	48570178	48570464	48570500	48569879	48569915	48570638	48570710	21177	9341216828	809976739	839874893	698660809	185	194	0.769309	1	0.548,0.566,0.54	0.558,0.581,0.537	-0.007
21178	ENSG00000114270.18	COL7A1	chr3	-	48570133	48570178	48571242	48571278	48569879	48569915	48572000	48572045	21178	494647508	808976740	454408482	698660809	185	194	0.594826	1	0.391,0.41,0.419	0.405,0.393,0.385	0.012
21179	ENSG00000114270.18	COL7A1	chr3	-	48570638	48570710	48571100	48571160	48570464	48570500	48571242	48571278	21179	116617251309	113815331302	111211121184	105110741179	209	221	0.839109	1	0.52,0.543,0.515	0.528,0.523,0.515	0.004
21180	ENSG00000114270.18	COL7A1	chr3	-	48570860	48570968	48571100	48571160	48570638	48570710	48571242	48571278	21180	117217331322	239730962301	111311201191	215720702297	209	257	0.747912	1	0.375,0.408,0.414	0.388,0.4,0.389	0.007
21181	ENSG00000114270.18	COL7A1	chr3	-	48570860	48570968	48571242	48571278	48570638	48570710	48572000	48572045	21181	503662523	239730962301	460420498	215720702297	185	257	0.766401	1	0.226,0.229,0.24	0.229,0.22,0.231	0.005
21182	ENSG00000114270.18	COL7A1	chr3	-	48571100	48571160	48571242	48571278	48570860	48570968	48572000	48572045	21182	494647509	8741282986	455408482	898843973	185	209	0.502445	1	0.39,0.363,0.368	0.364,0.353,0.359	0.015
21183	ENSG00000114270.18	COL7A1	chr3	-	48571100	48571160	48571242	48572045	48570860	48570968	48572126	48572171	21183	329443503147	8741282991	267227053133	897843971	952	209	0.296221	1	0.453,0.427,0.411	0.395,0.413,0.415	0.023
21184	ENSG00000114270.18	COL7A1	chr3	-	48571100	48571160	48572000	48572045	48570860	48570968	48572126	48572171	21184	88712831022	8741282991	923841962	897843971	194	209	0.917813	1	0.522,0.519,0.526	0.526,0.518,0.516	0.002
21185	ENSG00000114270.18	COL7A1	chr3	-	48571242	48571278	48572000	48572045	48571100	48571160	48572126	48572171	21185	88712831022	7471138910	924841965	746745780	194	185	0.601002	1	0.531,0.518,0.517	0.542,0.518,0.541	-0.012
21186	ENSG00000114270.18	COL7A1	chr3	-	48571242	48571278	48572126	48572171	48571100	48571160	48572379	48572421	21186	8701142872	7291113895	800747897	717715765	194	185	0.607282	1	0.532,0.495,0.482	0.516,0.499,0.528	-0.011
21187	ENSG00000114270.18	COL7A1	chr3	-	48572379	48572421	48572502	48572538	48572126	48572171	48572670	48572739	21187	104913061102	630796605	9459101073	595550622	185	191	0.74483	1	0.632,0.629,0.653	0.621,0.631,0.64	0.007
21188	ENSG00000114270.18	COL7A1	chr3	-	48572502	48572538	48572670	48572739	48572379	48572421	48572861	48572942	21188	9051287949	683927701	857837905	697591733	218	185	0.58398	1	0.529,0.541,0.535	0.511,0.546,0.512	0.012
21189	ENSG00000114270.18	COL7A1	chr3	-	48572502	48572538	48572861	48572942	48572379	48572421	48573020	48573056	21189	169922081686	635845636	147514551788	648541671	230	185	0.639933	1	0.683,0.678,0.681	0.647,0.684,0.682	0.01
21190	ENSG00000114270.18	COL7A1	chr3	-	48572670	48572739	48572861	48572942	48572502	48572538	48573020	48573056	21190	174422881765	157719831680	152615181851	147813081629	230	218	0.958499	1	0.512,0.522,0.499	0.495,0.524,0.519	-0.002
21191	ENSG00000114270.18	COL7A1	chr3	-	48572670	48572739	48573020	48573056	48572502	48572538	48573173	48573236	21191	581700517	157519821680	507460637	148013061629	185	218	0.552449	1	0.303,0.294,0.266	0.288,0.293,0.315	-0.011
21192	ENSG00000114270.18	COL7A1	chr3	-	48572861	48572942	48573020	48573056	48572670	48572739	48573173	48573236	21192	583699515	214029242335	505457638	195217712214	185	230	0.279796	1	0.253,0.229,0.215	0.243,0.243,0.264	-0.018
21193	ENSG00000114270.18	COL7A1	chr3	-	48573173	48573236	48573512	48573557	48573020	48573056	48573689	48573725	21193	628746556	120616611230	486497590	105810741389	194	212	0.564827	1	0.363,0.329,0.331	0.334,0.336,0.317	0.012
21194	ENSG00000114270.18	COL7A1	chr3	-	48573315	48573348	48573512	48573557	48573173	48573236	48573689	48573725	21194	630746556	520669473	487500592	449416485	194	182	0.986262	1	0.532,0.511,0.524	0.504,0.53,0.534	0
21195	ENSG00000114270.18	COL7A1	chr3	-	48573315	48573348	48573854	48573890	48573173	48573236	48574261	48574306	21195	313376309	521665479	299259337	448415482	185	182	0.332697	1	0.371,0.357,0.388	0.396,0.38,0.408	-0.023
21196	ENSG00000114270.18	COL7A1	chr3	-	48573512	48573557	48574261	48574306	48573315	48573348	48574487	48574550	21196	585774632	718803646	528496600	590515730	194	194	0.755369	1	0.449,0.491,0.495	0.472,0.491,0.451	0.007
21197	ENSG00000114270.18	COL7A1	chr3	-	48574261	48574306	48574676	48574721	48573854	48573890	48574796	48574865	21197	774990766	622858645	663622816	536612650	194	194	0.79594	1	0.554,0.536,0.543	0.553,0.504,0.557	0.006
21198	ENSG00000114270.18	COL7A1	chr3	-	48574261	48574306	48574796	48574865	48573854	48573890	48575063	48575126	21198	759983831	622854643	678731689	535612649	218	194	0.665327	1	0.521,0.506,0.535	0.53,0.515,0.486	0.01
21199	ENSG00000114270.18	COL7A1	chr3	-	48574487	48574550	48574676	48574721	48574261	48574306	48574796	48574865	21199	775992766	112813321048	666627816	9038841096	194	212	0.885206	1	0.429,0.449,0.444	0.446,0.437,0.449	-0.003
21200	ENSG00000114270.18	COL7A1	chr3	-	48574676	48574721	48574796	48574865	48574487	48574550	48575063	48575126	21200	763994835	604761639	691742702	516472640	218	194	0.835157	1	0.529,0.538,0.538	0.544,0.583,0.494	-0.005
21201	ENSG00000114270.18	COL7A1	chr3	-	48575338	48575539	48575625	48575748	48575206	48575242	48575866	48575902	21201	241332982366	477056944301	214320692488	408140564642	272	350	0.648554	1	0.394,0.427,0.414	0.403,0.396,0.408	0.009
21202	ENSG00000114270.18	COL7A1	chr3	-	48575625	48575748	48575866	48575902	48575338	48575539	48576248	48576296	21202	305527445	321240583178	363359353	296427943288	185	272	0.887303	1	0.123,0.16,0.171	0.153,0.159,0.136	0.002
21203	ENSG00000114270.18	COL7A1	chr3	-	48575866	48575902	48576248	48576296	48575625	48575748	48576399	48576435	21203	94713111013	587753456	923734870	480432491	197	185	0.822822	1	0.602,0.62,0.676	0.644,0.615,0.625	0.005
21204	ENSG00000114270.18	COL7A1	chr3	-	48576521	48576557	48576675	48576771	48576399	48576435	48576883	48576919	21204	116715511192	430563441	108010431221	458428453	245	185	0.344074	1	0.672,0.675,0.671	0.64,0.648,0.671	0.02
21205	ENSG00000114270.18	COL7A1	chr3	-	48576675	48576771	48576883	48576919	48576521	48576557	48576991	48577027	21205	476652487	217230162283	489383433	204717822188	185	245	0.986393	1	0.225,0.223,0.22	0.24,0.222,0.208	-0.001
21206	ENSG00000114270.18	COL7A1	chr3	-	48576883	48576919	48576991	48577027	48576675	48576771	48578320	48578365	21206	403613530	7791162966	446354446	711763847	185	185	0.932323	1	0.341,0.345,0.354	0.385,0.317,0.345	-0.002
21207	ENSG00000114270.18	COL7A1	chr3	-	48576991	48577027	48578320	48578365	48576883	48576919	48578452	48578515	21207	641893596	457581448	506534594	393336491	194	185	0.575753	1	0.572,0.594,0.559	0.551,0.602,0.536	0.012
21208	ENSG00000114270.18	COL7A1	chr3	-	48579368	48579404	48579479	48579515	48579196	48579277	48579587	48579668	21208	283379273	483656512	234230247	474429480	185	185	0.353767	1	0.369,0.366,0.348	0.331,0.349,0.34	0.021
21209	ENSG00000114270.18	COL7A1	chr3	-	48579479	48579515	48579587	48579668	48579368	48579404	48579784	48579814	21209	100814241058	351522432	9878101028	316350374	230	185	0.897789	1	0.698,0.687,0.663	0.715,0.651,0.689	-0.002
21210	ENSG00000114270.18	COL7A1	chr3	-	48581447	48581483	48581572	48581632	48581259	48581340	48581705	48581759	21210	727922679	239284187	616579676	217182221	209	185	0.413902	1	0.729,0.742,0.763	0.715,0.738,0.73	0.017
21211	ENSG00000114270.18	COL7A1	chr3	-	48584733	48584769	48584909	48584945	48584484	48584556	48585035	48585116	21211	193325190	395509339	151171220	291340397	185	185	0.526956	1	0.328,0.39,0.359	0.342,0.335,0.357	0.014
21212	ENSG00000114270.18	COL7A1	chr3	-	48585939	48585975	48586073	48586246	48585829	48585856	48586331	48586478	21212	228731442366	523688530	185418332094	453395523	322	185	0.552162	1	0.715,0.724,0.719	0.702,0.727,0.697	0.011
21213	ENSG00000114270.18	COL7A1	chr3	-	48588641	48588788	48588869	48588995	48588281	48588404	48589326	48589470	21213	115915771223	140919341399	9298881063	114810401387	275	296	0.699821	1	0.47,0.467,0.485	0.466,0.479,0.452	0.008
21214	ENSG00000114270.18	COL7A1	chr3	-	48589598	48589718	48590212	48590356	48589326	48589470	48590458	48590584	21214	175524101729	109916341109	143313431592	8498801047	293	269	0.806415	1	0.595,0.575,0.589	0.608,0.584,0.583	-0.005
21215	ENSG00000114270.18	COL7A1	chr3	-	48592350	48592467	48592569	48592699	48592101	48592248	48592774	48592938	21215	152820301416	110916401084	109911881389	850858980	279	266	0.61661	1	0.568,0.541,0.555	0.552,0.569,0.575	-0.011
21216	ENSG00000114270.18	COL7A1	chr3	-	48592569	48592699	48592774	48592938	48592350	48592467	48593101	48593263	21216	171325001720	118317101143	123712551606	9059611182	313	279	0.302534	1	0.563,0.566,0.573	0.549,0.538,0.548	0.022
21217	ENSG00000146530.14	VWDE	chr7	-	12372976	12373247	12374688	12374762	12370655	12370864	12375009	12375227	21217	1,4,7	30,24,8	1,2,10	13,13,13	223	420	0.693054	1	0.059,0.239,0.622	0.127,0.225,0.592	-0.008
21218	ENSG00000146530.14	VWDE	chr7	-	12374688	12374762	12375009	12375227	12372976	12373247	12377775	12377920	21218	11,9,16	4,3,2	29,3,16	1,2,5	367	223	0.605104	1	0.626,0.646,0.829	0.946,0.477,0.66	0.006
21219	ENSG00000185697.17	MYBL1	chr8	-	66576006	66576375	66580132	66580366	66573363	66573506	66592439	66592544	21219	238328239	429429431	335336290	503471470	383	518	0.519064	1	0.429,0.508,0.429	0.474,0.491,0.455	-0.018
21220	ENSG00000166997.8	CNPY4	chr7	+	100122258	100122385	100122480	100122577	100119633	100119862	100122783	100122906	21220	353418321	229236244	402336283	280240216	276	246	0.332041	1	0.579,0.612,0.54	0.561,0.555,0.539	0.025
21221	ENSG00000166997.8	CNPY4	chr7	+	100122480	100122577	100122783	100122906	100122051	100122385	100124513	100124631	21221	191294204	160266158	219241212	227185185	246	272	0.65067	1	0.569,0.55,0.588	0.516,0.59,0.559	0.014
21222	ENSG00000149269.10	PAK1	chr11	-	77343818	77343931	77355667	77355842	77340645	77340763	77358897	77359017	21222	272327262	226284205	295233304	280228267	324	262	0.271606	1	0.493,0.482,0.508	0.46,0.452,0.479	0.031
21223	ENSG00000149269.10	PAK1	chr11	-	77397026	77397158	77408153	77408232	77392330	77392541	77411773	77411933	21223	1,2,1	0,0,1	2,6,3	2,0,1	228	281	0.608165	1	1.0,1.0,0.552	0.552,1.0,0.787	0.071
21224	ENSG00000005801.18	ZNF195	chr11	-	3361975	3362032	3362545	3362602	3361742	3361889	3370974	3371070	21224	45,46,52	25,17,32	59,45,68	23,29,27	206	206	0.653068	1	0.643,0.73,0.619	0.72,0.608,0.716	-0.017
21225	ENSG00000008382.16	MPND	chr19	+	4354323	4354420	4354948	4355021	4354044	4354129	4355096	4355173	21225	169223207	46,58,79	155182191	99,68,49	246	222	0.161984	0.976039	0.768,0.776,0.703	0.586,0.707,0.779	0.058
21226	ENSG00000008382.16	MPND	chr19	+	4354323	4354420	4357252	4357421	4354044	4354129	4357514	4357585	21226	169223207	192215217	153182191	238195173	246	318	0.511577	1	0.532,0.573,0.552	0.454,0.547,0.588	0.023
21227	ENSG00000008382.16	MPND	chr19	+	4354323	4354420	4357339	4357421	4354044	4354129	4357514	4357585	21227	169223207	91,115,86	153182191	112,97,81	246	231	0.418819	1	0.636,0.646,0.693	0.562,0.638,0.689	0.029
21228	ENSG00000008382.16	MPND	chr19	+	4354948	4355021	4355096	4355173	4354323	4354420	4357252	4357421	21228	76,103,96	74,96,76	89,63,77	81,61,49	222	226	0.64954	1	0.511,0.522,0.563	0.528,0.513,0.615	-0.02
21229	ENSG00000008382.16	MPND	chr19	+	4354948	4355021	4355096	4355173	4354323	4354420	4357339	4357421	21229	76,105,96	1,11,6	89,62,77	14,9,3	222	226	0.081981	0.81757	0.987,0.907,0.942	0.866,0.875,0.963	0.044
21230	ENSG00000008382.16	MPND	chr19	+	4355096	4355173	4357252	4357421	4354948	4355021	4357514	4357585	21230	98116118	191215217	92,86,83	238196172	226	318	0.105139	0.886282	0.419,0.432,0.433	0.352,0.382,0.404	0.049
21231	ENSG00000008382.16	MPND	chr19	+	4355096	4355173	4357339	4357421	4354948	4355021	4357514	4357585	21231	98116118	91,117,85	92,86,83	104,97,81	226	231	0.161742	0.976039	0.524,0.503,0.587	0.475,0.475,0.512	0.051
21232	ENSG00000214960.11	CRPPA	chr7	-	16301420	16301466	16376091	16376241	16278128	16278226	16406060	16406337	21232	28,20,8	8,4,3	17,13,19	5,7,3	299	195	0.817378	1	0.695,0.765,0.635	0.689,0.548,0.805	0.018
21233	ENSG00000214960.11	CRPPA	chr7	-	16308522	16308627	16376091	16376241	16301420	16301466	16406060	16406337	21233	31,24,9	8,10,10	23,13,18	13,8,4	299	254	0.925083	1	0.767,0.671,0.433	0.6,0.58,0.793	-0.034
21235	ENSG00000136444.10	RSAD1	chr17	+	50482642	50482706	50483705	50483760	50482090	50482456	50484441	50484545	21235	126163115	108136152	181161160	154141163	213	204	0.62161	1	0.528,0.534,0.42	0.53,0.522,0.485	-0.018
21236	ENSG00000171703.17	TCEA2	chr20	+	64066914	64067020	64068046	64068134	64065549	64066538	64069360	64069491	21236	128185137	111,95,106	188154128	132135107	255	237	0.385343	1	0.517,0.644,0.546	0.57,0.515,0.526	0.032
21237	ENSG00000115540.15	MOB4	chr2	+	197523623	197523686	197540110	197540153	197516073	197516146	197540350	197540437	21237	69,79,69	142158117	96,61,66	192169151	212	192	0.194286	1	0.306,0.312,0.348	0.312,0.246,0.284	0.041
21238	ENSG00000048052.23	HDAC9	chr7	+	18502580	18502639	18543168	18543674	18496261	18496324	18585280	18585522	21238	0,1,0	0,0,0	0,0,0	0,0,1	208	655	1	1	NA,1.0,NA	NA,NA,0.0	1
21239	ENSG00000125257.16	ABCC4	chr13	-	95053094	95053184	95062703	95062859	95044265	95044438	95071661	95071853	21239	275285237	101154121	355283353	241155157	305	239	0.218645	1	0.681,0.592,0.605	0.536,0.589,0.638	0.038
21240	ENSG00000125257.16	ABCC4	chr13	-	95186700	95186892	95194835	95194937	95177996	95178091	95206531	95206781	21240	105136114	232310275	184176170	342298326	251	341	0.0445747	0.661508	0.381,0.373,0.36	0.422,0.445,0.415	-0.056
21241	ENSG00000125257.16	ABCC4	chr13	-	95188452	95188542	95194835	95194937	95186700	95186892	95206531	95206781	21241	111139116	134156128	186183173	186140151	251	239	0.0345863	0.596849	0.441,0.459,0.463	0.488,0.554,0.522	-0.067
21242	ENSG00000125257.16	ABCC4	chr13	-	95210691	95210781	95234609	95234834	95209433	95209597	95246974	95247095	21242	168232240	89158111	308269328	168115152	374	239	0.251662	1	0.547,0.484,0.58	0.54,0.599,0.58	-0.036
21243	ENSG00000158669.11	GPAT4	chr8	+	41612179	41612273	41612844	41612960	41611902	41611992	41614385	41614441	21243	453559421	714934717	549471485	972777876	243	265	0.56594	1	0.409,0.395,0.39	0.381,0.398,0.376	0.013
21244	ENSG00000158669.11	GPAT4	chr8	+	41614962	41615048	41618683	41618812	41614385	41614441	41618897	41618977	21244	482634519	837978773	713537662	1042896912	235	278	0.532909	1	0.405,0.434,0.443	0.447,0.415,0.462	-0.014
21245	ENSG00000164953.17	TMEM67	chr8	+	93759859	93759993	93762949	93763065	93758482	93758576	93763841	93763941	21245	0,0,0	0,2,0	0,2,0	0,0,0	283	265	1	1	NA,0.0,NA	NA,1.0,NA	-1
21247	ENSG00000164953.17	TMEM67	chr8	+	93782394	93782460	93785221	93785378	93781657	93781744	93786222	93786346	21247	27,33,29	38,59,47	23,22,46	72,67,100	215	306	0.0140632	0.400009	0.503,0.443,0.468	0.313,0.318,0.396	0.129
21248	ENSG00000164953.17	TMEM67	chr8	+	93785221	93785378	93786222	93786346	93782394	93782460	93787843	93787949	21248	42,91,44	55,63,55	74,58,111	76,67,68	306	273	0.552581	1	0.405,0.563,0.416	0.465,0.436,0.593	-0.037
21249	ENSG00000164953.17	TMEM67	chr8	+	93791262	93791319	93793197	93793296	93787843	93787949	93795408	93795507	21249	17,25,28	52,76,55	37,25,49	72,82,81	206	248	0.376401	1	0.282,0.284,0.38	0.382,0.268,0.421	-0.042
21250	ENSG00000164953.17	TMEM67	chr8	+	93793197	93793296	93795408	93795507	93791262	93791319	93795900	93795987	21250	43,64,55	47,49,49	64,59,77	56,54,55	248	248	0.641501	1	0.478,0.566,0.529	0.533,0.522,0.583	-0.022
21251	ENSG00000164953.17	TMEM67	chr8	+	93811117	93811311	93811742	93811873	93809784	93809887	93815304	93815447	21251	2,2,1	0,0,1	10,2,1	0,0,0	343	280	1	1	1.0,1.0,0.449	1.0,1.0,1.0	-0.184
21252	ENSG00000150773.12	PIH1D2	chr11	-	112071634	112071758	112072997	112073205	112071037	112071283	112073979	112074017	21252	21,18,20	10,14,18	16,16,21	16,12,11	357	273	0.908481	1	0.616,0.496,0.459	0.433,0.505,0.593	0.013
21253	ENSG00000103222.20	ABCC1	chr16	+	16007815	16007992	16009775	16009901	15949576	15949799	16014490	16014628	21253	8591230891	686965697	875809901	760591629	326	275	0.724489	1	0.514,0.518,0.519	0.493,0.536,0.547	-0.008
21254	ENSG00000103222.20	ABCC1	chr16	+	16007815	16007992	16014490	16014628	15949576	15949799	16016495	16016621	21254	8541222887	743895571	873805897	640605756	326	287	0.6567	1	0.503,0.546,0.578	0.546,0.539,0.511	0.01
21255	ENSG00000103222.20	ABCC1	chr16	+	16007815	16007992	16014490	16014628	15949576	15949799	16033108	16033170	21255	8541222887	31,33,15	873806900	17,26,18	326	287	0.524861	1	0.96,0.97,0.981	0.978,0.965,0.978	-0.003
21256	ENSG00000103222.20	ABCC1	chr16	+	16007815	16007992	16016495	16016621	15949576	15949799	16033108	16033170	21256	8541222887	740864597	873806900	669616674	326	275	0.825238	1	0.493,0.544,0.556	0.524,0.525,0.53	0.005
21257	ENSG00000103222.20	ABCC1	chr16	+	16009775	16009901	16014490	16014628	16007815	16007992	16016495	16016621	21257	719892654	746902575	706581642	642609760	275	287	0.481686	1	0.501,0.508,0.543	0.534,0.499,0.469	0.017
21258	ENSG00000103222.20	ABCC1	chr16	+	16009775	16009901	16014490	16014628	16007815	16007992	16033108	16033170	21258	715876650	34,40,19	710584640	19,30,22	275	287	0.504718	1	0.956,0.958,0.973	0.975,0.953,0.968	-0.003
21259	ENSG00000103222.20	ABCC1	chr16	+	16009775	16009901	16016495	16016621	16007815	16007992	16033108	16033170	21259	715876650	741864597	710584640	669616674	275	275	0.709975	1	0.491,0.503,0.521	0.515,0.487,0.487	0.009
21260	ENSG00000103222.20	ABCC1	chr16	+	16014490	16014628	16016495	16016621	15949576	15949799	16033108	16033170	21260	31,33,15	740864597	17,26,18	669616674	287	275	0.462761	1	0.039,0.035,0.024	0.024,0.039,0.025	0.003
21261	ENSG00000103222.20	ABCC1	chr16	+	16014490	16014628	16016495	16016621	16007815	16007992	16033108	16033170	21261	34,40,19	741864597	19,30,22	669616674	287	275	0.399459	1	0.042,0.042,0.03	0.026,0.045,0.03	0.004
21262	ENSG00000103222.20	ABCC1	chr16	+	16014490	16014628	16016495	16016621	16009775	16009901	16033108	16033170	21262	7251012722	760905615	786626654	684624692	287	275	0.624552	1	0.478,0.517,0.529	0.524,0.49,0.475	0.012
21263	ENSG00000103222.20	ABCC1	chr16	+	16014490	16014628	16033108	16033170	16009775	16009901	16036471	16036603	21263	699988712	294369307	771606642	326248251	287	211	0.983698	1	0.636,0.663,0.63	0.635,0.642,0.653	0
21264	ENSG00000103222.20	ABCC1	chr16	+	16016495	16016621	16033108	16033170	16014490	16014628	16036471	16036603	21264	755892570	302378303	631603752	318253247	275	211	0.449505	1	0.657,0.644,0.591	0.604,0.646,0.7	-0.019
21265	ENSG00000103222.20	ABCC1	chr16	+	16016495	16016621	16036471	16036603	16014490	16014628	16044449	16044680	21265	751890565	758869640	631603749	684633754	275	281	0.914522	1	0.503,0.511,0.474	0.485,0.493,0.504	0.002
21266	ENSG00000103222.20	ABCC1	chr16	+	16048141	16048303	16052723	16052816	16045835	16046013	16056091	16056295	21266	9091189914	485590452	1028898978	470418486	311	242	0.451185	1	0.593,0.611,0.611	0.63,0.626,0.61	-0.017
21267	ENSG00000103222.20	ABCC1	chr16	+	16052723	16052816	16056091	16056295	16048141	16048303	16068155	16068302	21267	483586565	164419701526	525447520	167014461524	242	353	0.931493	1	0.3,0.303,0.351	0.314,0.311,0.332	-0.001
21268	ENSG00000103222.20	ABCC1	chr16	+	16052723	16052816	16068155	16068302	16048141	16048303	16071641	16071729	21268	482584563	114213121094	523444514	113210361035	242	296	0.953858	1	0.34,0.353,0.386	0.361,0.344,0.378	-0.001
21269	ENSG00000103222.20	ABCC1	chr16	+	16056091	16056295	16068155	16068302	16052723	16052816	16071641	16071729	21269	148817521420	114213141096	141412951381	113510391041	353	296	0.738594	1	0.522,0.528,0.521	0.511,0.511,0.527	0.007
21270	ENSG00000103222.20	ABCC1	chr16	+	16056091	16056295	16071641	16071729	16052723	16052816	16076325	16076401	21270	140416091322	622707555	132112091303	619518552	353	237	0.886446	1	0.602,0.604,0.615	0.589,0.61,0.613	0.003
21271	ENSG00000103222.20	ABCC1	chr16	+	16068155	16068302	16071641	16071729	16056091	16056295	16076325	16076401	21271	113413781046	697834634	115810011066	696595620	296	237	0.768319	1	0.566,0.57,0.569	0.571,0.574,0.579	-0.006
21272	ENSG00000103222.20	ABCC1	chr16	+	16068155	16068302	16079351	16079478	16056091	16056295	16086823	16086991	21272	113413781042	39,61,32	11549961068	37,26,55	296	276	0.924074	1	0.964,0.955,0.968	0.967,0.973,0.948	0
21273	ENSG00000103222.20	ABCC1	chr16	+	16071641	16071729	16076325	16076401	16068155	16068302	16079351	16079478	21273	730802664	695810652	700662672	669581715	237	225	0.847443	1	0.499,0.485,0.492	0.498,0.52,0.472	-0.005
21274	ENSG00000103222.20	ABCC1	chr16	+	16076325	16076401	16079351	16079478	16071641	16071729	16083365	16083542	21274	673783699	8571058856	696629625	908766897	225	276	0.778863	1	0.491,0.476,0.5	0.485,0.502,0.461	0.006
21275	ENSG00000103222.20	ABCC1	chr16	+	16076325	16076401	16079351	16079478	16071641	16071729	16086823	16086991	21275	673778696	39,62,32	692627625	37,26,53	225	276	0.822065	1	0.955,0.939,0.964	0.958,0.967,0.935	-0.001
21276	ENSG00000103222.20	ABCC1	chr16	+	16076325	16076401	16079351	16079478	16071641	16071729	16090404	16090588	21276	673775696	21,13,24	692627626	17,24,20	225	276	0.484231	1	0.975,0.987,0.973	0.98,0.97,0.975	0.003
21277	ENSG00000103222.20	ABCC1	chr16	+	16079351	16079478	16086823	16086991	16056091	16056295	16090404	16090588	21277	21,12,24	125015881251	17,24,22	122611931255	276	317	0.327909	1	0.019,0.009,0.022	0.016,0.023,0.02	-0.003
21278	ENSG00000103222.20	ABCC1	chr16	+	16079351	16079478	16090404	16090588	16076173	16076401	16102626	16102717	21278	112513371038	141618161362	11009721095	138812631483	276	333	0.970707	1	0.489,0.47,0.479	0.489,0.481,0.471	-0.001
21279	ENSG00000103222.20	ABCC1	chr16	+	16079351	16079478	16083365	16083542	16076325	16076401	16086823	16086991	21279	116113941069	118114571132	11329981140	120110741152	276	326	0.931065	1	0.537,0.531,0.527	0.527,0.523,0.539	0.002
21280	ENSG00000103222.20	ABCC1	chr16	+	16079351	16079478	16083365	16083542	16076325	16076401	16090404	16090588	21280	114313451061	279338256	11129961107	366289267	276	326	0.125071	0.920573	0.829,0.825,0.83	0.782,0.803,0.83	0.023
21281	ENSG00000103222.20	ABCC1	chr16	+	16079351	16079478	16086823	16086991	16076325	16076401	16090404	16090588	21281	114313451061	125015921251	11129961107	122611901255	276	317	0.934705	1	0.512,0.492,0.493	0.51,0.49,0.503	-0.002
21282	ENSG00000103222.20	ABCC1	chr16	+	16083365	16083542	16086823	16086991	16076325	16076401	16090404	16090588	21282	279338256	125015921251	366289267	122611901255	326	317	0.104337	0.884134	0.178,0.171,0.166	0.225,0.191,0.171	-0.024
21283	ENSG00000103222.20	ABCC1	chr16	+	16083365	16083542	16086823	16086991	16079351	16079478	16090404	16090588	21283	118614671172	128616451284	133111131204	125912191300	326	317	0.506235	1	0.473,0.464,0.47	0.507,0.47,0.474	-0.015
21284	ENSG00000103222.20	ABCC1	chr16	+	16086823	16086991	16090404	16090588	16079351	16079478	16102626	16102717	21284	290399284	143418231390	251268261	140112871496	317	333	0.253885	1	0.175,0.187,0.177	0.158,0.179,0.155	0.016
21285	ENSG00000103222.20	ABCC1	chr16	+	16086823	16086991	16090404	16090588	16083365	16083542	16102626	16102717	21285	119715161161	145718701396	109610811148	143113201529	317	333	0.539258	1	0.463,0.46,0.466	0.446,0.462,0.441	0.013
21286	ENSG00000103222.20	ABCC1	chr16	+	16114765	16115076	16121974	16122174	16111374	16111582	16124788	16124915	21286	320035043187	174321291708	343930163352	185417111777	460	349	0.724928	1	0.582,0.555,0.586	0.585,0.572,0.589	-0.008
21287	ENSG00000103222.20	ABCC1	chr16	+	16121974	16122174	16124788	16124915	16114765	16115076	16125809	16125911	21287	229327762338	122114051212	236322292537	130311301313	349	276	0.894266	1	0.598,0.61,0.604	0.589,0.609,0.604	0.003
21288	ENSG00000103222.20	ABCC1	chr16	+	16121974	16122174	16125809	16125911	16114765	16115076	16131788	16131935	21288	228827672336	11411267957	236022282530	107510551125	349	251	0.933173	1	0.591,0.611,0.637	0.612,0.603,0.618	0.002
21289	ENSG00000103222.20	ABCC1	chr16	+	16124788	16124915	16125809	16125911	16121974	16122174	16131788	16131935	21289	113213251142	11451275959	123510781120	108110601136	276	251	0.814866	1	0.473,0.486,0.52	0.51,0.48,0.473	0.005
21290	ENSG00000103222.20	ABCC1	chr16	+	16125809	16125911	16131788	16131935	16124788	16124915	16134349	16134508	21290	108412351054	104314071011	10979581128	110211211081	251	296	0.813571	1	0.551,0.509,0.551	0.54,0.502,0.552	0.006
21291	ENSG00000105855.10	ITGB8	chr7	+	20367011	20367186	20379050	20379297	20363636	20363722	20380665	20380831	21291	54,49,51	69,104,58	41,30,32	43,33,28	324	396	0.0811979	0.814877	0.489,0.365,0.518	0.538,0.526,0.583	-0.092
21296	ENSG00000139182.15	CLSTN3	chr12	+	7150927	7151063	7157488	7157691	7150543	7150689	7157940	7158932	21296	139179161	237292169	97,137,98	153143161	285	352	0.8346	1	0.42,0.431,0.541	0.439,0.542,0.429	-0.006
21298	ENSG00000105877.18	DNAH11	chr7	+	21741926	21742166	21744437	21744599	21739570	21739673	21744869	21745063	21298	8,1,2	1,0,1	2,0,1	2,0,0	389	311	1	1	0.865,1.0,0.615	0.444,NA,1.0	0.105
21300	ENSG00000104218.16	CSPP1	chr8	+	67091802	67091883	67093542	67093641	67086006	67086110	67095292	67095732	21300	20,22,10	68,127,77	12,13,8	102,85,104	230	248	0.0358277	0.604675	0.241,0.157,0.123	0.113,0.142,0.077	0.063
21301	ENSG00000104218.16	CSPP1	chr8	+	67091802	67091883	67093547	67093641	67086006	67086110	67095292	67095732	21301	20,22,10	35,65,30	12,13,8	53,40,54	230	243	0.0346656	0.596849	0.376,0.263,0.26	0.193,0.256,0.135	0.105
21302	ENSG00000104218.16	CSPP1	chr8	+	67093542	67093641	67095292	67095732	67086006	67086110	67103036	67103135	21302	24,42,35	186225204	28,34,36	216234213	248	589	0.555929	1	0.235,0.307,0.29	0.235,0.257,0.286	0.018
21303	ENSG00000104218.16	CSPP1	chr8	+	67093542	67093641	67095292	67095732	67091802	67091883	67103036	67103135	21303	25,14,11	186223203	26,18,24	216236213	248	589	0.293717	1	0.242,0.13,0.114	0.222,0.153,0.211	-0.033
21304	ENSG00000104218.16	CSPP1	chr8	+	67093547	67093641	67095292	67095732	67086006	67086110	67103036	67103135	21304	1,0,0	186225204	0,1,1	216234213	243	589	1	1	0.013,0.0,0.0	0.0,0.01,0.011	-0.003
21305	ENSG00000104218.16	CSPP1	chr8	+	67095292	67095732	67103036	67103135	67093542	67093641	67105568	67105661	21305	198267202	1,0,0	262230238	0,0,0	589	248	1	1	0.988,1.0,1.0	1.0,1.0,1.0	-0.004
21306	ENSG00000104218.16	CSPP1	chr8	+	67095292	67095732	67103036	67103135	67093542	67093641	67105904	67105975	21306	199271203	50,41,43	270236245	34,43,36	589	248	0.0911782	0.843755	0.626,0.736,0.665	0.77,0.698,0.741	-0.061
21308	ENSG00000104218.16	CSPP1	chr8	+	67114328	67114370	67115196	67115264	67113804	67113862	67115913	67116122	21308	1,0,0	0,0,2	0,0,1	1,2,1	191	217	1	1	1.0,NA,0.0	0.0,0.0,0.532	0.323
21309	ENSG00000104218.16	CSPP1	chr8	+	67118742	67118821	67131950	67132080	67118247	67118369	67149782	67149935	21309	23,40,41	5,7,5	55,45,55	3,3,9	228	279	0.185877	1	0.849,0.875,0.909	0.957,0.948,0.882	-0.051
21310	ENSG00000104218.16	CSPP1	chr8	+	67118751	67118821	67131950	67132080	67118247	67118369	67149782	67149935	21310	0,0,1	5,7,5	0,1,0	3,3,9	219	279	1	1	0.0,0.0,0.203	0.0,0.298,0.0	-0.032
21312	ENSG00000104218.16	CSPP1	chr8	+	67137455	67137603	67149782	67149935	67131950	67132080	67154023	67154136	21312	73,89,85	107,99,119	107,87,111	124123119	297	302	0.518377	1	0.41,0.478,0.421	0.467,0.418,0.487	-0.021
21313	ENSG00000104218.16	CSPP1	chr8	+	67137455	67137603	67149782	67149935	67131950	67132080	67158446	67158596	21313	67,86,84	17,20,23	106,84,108	17,24,23	297	302	0.466667	1	0.8,0.814,0.788	0.864,0.781,0.827	-0.023
21314	ENSG00000104218.16	CSPP1	chr8	+	67149782	67149935	67154023	67154136	67137455	67137603	67158446	67158596	21314	122101121	78,90,67	121111135	83,87,77	302	262	0.938094	1	0.576,0.493,0.61	0.558,0.525,0.603	-0.002
21315	ENSG00000104218.16	CSPP1	chr8	+	67179862	67179926	67190649	67190759	67177679	67177726	67192688	67192803	21315	35,17,20	2,15,2	30,35,24	6,6,4	213	259	0.813146	1	0.955,0.579,0.924	0.859,0.876,0.879	-0.052
21316	ENSG00000104218.16	CSPP1	chr8	+	67179862	67179926	67190649	67190759	67177679	67177726	67193463	67193602	21316	35,17,25	84,87,78	30,41,24	90,89,82	213	259	0.433217	1	0.336,0.192,0.28	0.288,0.359,0.262	-0.034
21317	ENSG00000104218.16	CSPP1	chr8	+	67190649	67190759	67192688	67192803	67179862	67179926	67193463	67193602	21317	202202188	6,14,5	167193205	10,6,10	259	264	0.788959	1	0.972,0.936,0.975	0.945,0.97,0.954	0.005
21318	ENSG00000104218.16	CSPP1	chr8	+	67192097	67192217	67192688	67192803	67190649	67190759	67193463	67193602	21318	2,8,0	9,28,8	6,5,4	14,11,11	269	264	0.121578	0.917378	0.179,0.219,0.0	0.296,0.308,0.263	-0.156
21319	ENSG00000228649.9	SNHG26	chr7	+	22856972	22857016	22858570	22858976	22856521	22856556	22860546	22860638	21319	19,22,24	55,109,71	21,28,20	125,93,84	193	555	0.403097	1	0.498,0.367,0.493	0.326,0.464,0.406	0.054
21320	ENSG00000122591.13	FAM126A	chr7	-	22960925	22961048	22961234	22961268	22960255	22960415	22964414	22964531	21320	71,77,45	0,0,0	81,72,62	0,2,0	183	272	1	1	1.0,1.0,1.0	1.0,0.982,1.0	0.006
21321	ENSG00000122591.13	FAM126A	chr7	-	22960925	22961048	22961234	22961322	22960255	22960415	22964414	22964531	21321	404483305	0,0,0	469483405	0,2,0	237	272	1	1	1.0,1.0,1.0	1.0,0.996,1.0	0.001
21322	ENSG00000122591.13	FAM126A	chr7	-	22961234	22961322	22964414	22964531	22960255	22960415	22976209	22976305	21322	233320256	162183135	337280285	202172167	266	237	0.933595	1	0.562,0.609,0.628	0.598,0.592,0.603	0.002
21323	ENSG00000122591.13	FAM126A	chr7	-	22964414	22964531	22976209	22976305	22961234	22961322	22976692	22976808	21323	174212191	207260143	255202218	237258226	245	266	0.826645	1	0.477,0.47,0.592	0.539,0.459,0.512	0.01
21324	ENSG00000122591.13	FAM126A	chr7	-	22976209	22976305	22976692	22976808	22964414	22964531	22977340	22977421	21324	199236228	208238207	290239238	265225237	265	245	0.738168	1	0.469,0.478,0.505	0.503,0.495,0.481	-0.009
21325	ENSG00000122591.13	FAM126A	chr7	-	22978268	22978448	22983943	22984045	22977340	22977421	22991060	22991139	21325	219294253	283405309	294257339	375373346	251	329	0.647311	1	0.504,0.488,0.518	0.507,0.475,0.562	-0.011
21326	ENSG00000122591.13	FAM126A	chr7	-	22978268	22978448	22983948	22984045	22977340	22977421	22991060	22991139	21326	189251207	283405309	227207284	375373346	246	329	0.982302	1	0.472,0.453,0.473	0.447,0.426,0.523	0.001
21327	ENSG00000122591.13	FAM126A	chr7	-	22978268	22978448	22991060	22991139	22977340	22977421	23013924	23014084	21327	204287222	284404311	242224237	373373343	228	329	0.347868	1	0.509,0.506,0.507	0.484,0.464,0.499	0.025
21328	ENSG00000122591.13	FAM126A	chr7	-	22978268	22978448	22983943	22984045	22977340	22977421	23013924	23014130	21328	15,8,7	284404311	12,6,15	373373343	251	329	0.964294	1	0.065,0.025,0.029	0.04,0.021,0.054	0.001
21329	ENSG00000122591.13	FAM126A	chr7	-	22983943	22984045	22991060	22991139	22977340	22977421	23013924	23014130	21329	204287222	15,8,7	242224237	12,6,15	228	251	0.698987	1	0.937,0.975,0.972	0.957,0.976,0.946	0.002
21330	ENSG00000122550.18	KLHL7	chr7	+	23140768	23140944	23152066	23152209	23125047	23125172	23165697	23165938	21330	242332257	212211162	310251243	244210246	325	292	0.0691914	0.772253	0.506,0.586,0.588	0.533,0.518,0.47	0.053
21331	ENSG00000136231.14	IGF2BP3	chr7	-	23319137	23319254	23342063	23342189	23317638	23317713	23343717	23343853	21331	911941721	876977779	11669911140	130810511184	275	266	0.610519	1	0.501,0.482,0.472	0.463,0.477,0.482	0.011
21332	ENSG00000136231.14	IGF2BP3	chr7	-	23342063	23342189	23343717	23343853	23319137	23319254	23345939	23346062	21332	815947673	10471192978	119610131160	151412591455	285	275	0.524747	1	0.429,0.434,0.399	0.433,0.437,0.435	-0.014
21333	ENSG00000136231.14	IGF2BP3	chr7	-	23351304	23351586	23418775	23418824	23347599	23347734	23468481	23468542	21333	11,17,12	124214921130	10,17,13	153913161438	198	431	0.692547	1	0.019,0.024,0.023	0.014,0.027,0.019	0.002
21334	ENSG00000136231.14	IGF2BP3	chr7	-	23351304	23351586	23468481	23468542	23347599	23347734	23469935	23470455	21334	150191166	122614761122	206189185	152513061427	210	431	0.802504	1	0.201,0.21,0.233	0.217,0.229,0.21	-0.004
21335	ENSG00000136231.14	IGF2BP3	chr7	-	23361533	23361597	23418775	23418824	23351304	23351586	23468481	23468542	21335	33,40,29	173155122	33,34,40	171184183	198	213	0.451629	1	0.17,0.217,0.204	0.172,0.166,0.19	0.021
21339	ENSG00000136231.14	IGF2BP3	chr7	-	23402570	23402585	23405018	23405110	23361689	23361741	23418775	23418824	21339	2,3,0	1,1,1	0,0,1	2,0,2	241	164	1	1	0.576,0.671,0.0	0.0,NA,0.254	0.289
21340	ENSG00000136231.14	IGF2BP3	chr7	-	23402570	23402585	23416128	23416219	23361689	23361741	23418775	23418824	21340	3,8,7	1,1,1	7,9,8	2,0,2	240	164	0.691706	1	0.672,0.845,0.827	0.705,1.0,0.732	-0.031
21341	ENSG00000136231.14	IGF2BP3	chr7	-	23405018	23405110	23416128	23416219	23361689	23361741	23418775	23418824	21341	3,8,7	2,3,0	7,9,8	0,0,1	240	241	0.0176533	0.446381	0.601,0.728,1.0	1.0,1.0,0.889	-0.187
21342	ENSG00000136231.14	IGF2BP3	chr7	-	23418775	23418824	23468481	23468542	23361689	23361741	23469935	23470016	21342	150199168	84,64,38	207190187	65,73,62	210	198	0.900256	1	0.627,0.746,0.807	0.75,0.71,0.74	-0.007
21344	ENSG00000105926.16	MPP6	chr7	+	24623665	24623784	24641715	24641868	24574012	24574278	24649611	24649764	21344	38,46,46	400556423	40,39,47	665575622	268	302	0.0308274	0.569208	0.097,0.085,0.109	0.063,0.071,0.078	0.026
21345	ENSG00000105926.16	MPP6	chr7	+	24663589	24663721	24679130	24679333	24650484	24650712	24680391	24680520	21345	434623423	8981052942	699608696	143812201238	281	352	0.865267	1	0.377,0.426,0.36	0.378,0.384,0.413	-0.004
21346	ENSG00000105928.16	GSDME	chr7	-	24702759	24702833	24706183	24706376	24698354	24699259	24708126	24708254	21346	257347239	51,84,71	155132176	43,31,46	342	223	0.735969	1	0.767,0.729,0.687	0.702,0.735,0.714	0.011
21347	ENSG00000070882.13	OSBPL3	chr7	-	24815058	24815203	24816609	24816688	24809806	24809951	24820174	24820238	21347	187267203	297444295	272220239	416373422	228	294	0.608577	1	0.448,0.437,0.47	0.457,0.432,0.422	0.015
21348	ENSG00000070882.13	OSBPL3	chr7	-	24815058	24815203	24820174	24820238	24809806	24809951	24830767	24830905	21348	103152141	295434280	170117129	413369413	213	294	0.29453	1	0.325,0.326,0.41	0.362,0.304,0.301	0.031
21350	ENSG00000139350.12	NEDD1	chr12	+	96907603	96907624	96917620	96917737	96907229	96907300	96919984	96920118	21350	0,0,2	123149129	3,0,0	138131118	170	266	1	1	0.0,0.0,0.024	0.033,0.0,0.0	-0.003
21351	ENSG00000139350.12	NEDD1	chr12	+	96907603	96907624	96919984	96920125	96907256	96907300	96934975	96935205	21351	0,0,4	168202183	0,2,0	171140180	170	290	1	1	0.0,0.0,0.036	0.0,0.024,0.0	0.004
21352	ENSG00000139350.12	NEDD1	chr12	+	96907603	96907624	96934975	96935205	96907256	96907300	96936610	96936638	21352	1,0,0	350492345	4,1,0	467437495	170	379	1	1	0.006,0.0,0.0	0.019,0.005,0.0	-0.006
21353	ENSG00000139350.12	NEDD1	chr12	+	96907603	96907856	96917620	96917737	96907237	96907300	96919984	96920125	21353	304305209	123149129	295208246	138131118	402	266	0.709998	1	0.621,0.575,0.517	0.586,0.512,0.58	0.012
21354	ENSG00000139350.12	NEDD1	chr12	+	96907603	96907856	96934975	96935205	96907237	96907300	96936610	96936654	21354	307302207	350492345	291206241	467437495	402	379	0.0198067	0.469556	0.453,0.367,0.361	0.37,0.308,0.315	0.063
21355	ENSG00000139350.12	NEDD1	chr12	+	96907603	96907856	96919984	96920125	96907256	96907300	96934975	96935205	21355	314308213	168202183	295209242	171140180	402	290	0.923075	1	0.574,0.524,0.456	0.554,0.519,0.492	-0.004
21356	ENSG00000139350.12	NEDD1	chr12	+	96919984	96920125	96934975	96935205	96907256	96907300	96936610	96936759	21356	4,10,3	350492345	3,3,5	467437495	290	379	0.174843	0.989152	0.015,0.026,0.011	0.008,0.009,0.013	0.007
21357	ENSG00000139350.12	NEDD1	chr12	+	96919984	96920125	96934975	96935205	96907603	96907856	96936610	96936654	21357	4,14,5	360499351	7,5,12	471440496	290	379	0.8197	1	0.014,0.035,0.018	0.019,0.015,0.031	0.001
21358	ENSG00000122565.19	CBX3	chr7	+	26202970	26203022	26206367	26206510	26201161	26201561	26208392	26208555	21358	51,60,81	589873116244	63,67,55	929777267858	201	292	0.0391753	0.628979	0.012,0.012,0.018	0.01,0.012,0.01	0.003
21359	ENSG00000122565.19	CBX3	chr7	+	26206367	26206510	26208392	26208555	26202462	26203022	26211661	26211717	21359	274835072909	578365925262	415634693557	870370647113	292	312	0.486033	1	0.337,0.362,0.371	0.338,0.344,0.348	0.013
21360	ENSG00000122565.19	CBX3	chr7	+	26208392	26208555	26211661	26211756	26206367	26206510	26212081	26213356	21360	649778706701	366642873327	1011983148529	554543104534	312	244	0.970314	1	0.581,0.589,0.612	0.588,0.601,0.595	-0.001
21361	ENSG00000122565.19	CBX3	chr7	+	26208465	26208555	26211661	26211756	26206367	26206510	26212081	26213356	21361	99,138,99	366642873327	116135144	554543104534	239	244	0.542713	1	0.027,0.032,0.029	0.021,0.031,0.031	0.002
21362	ENSG00000099822.3	HCN2	chr19	+	607963	608182	610258	610405	605060	605222	613247	613488	21362	180920101896	142015311144	177115591685	134112411264	368	296	0.394886	1	0.506,0.514,0.571	0.515,0.503,0.517	0.019
21363	ENSG00000139687.16	RB1	chr13	+	48345079	48345199	48347824	48347863	48342598	48342714	48348955	48349023	21363	370510382	100,105,66	424361436	102105101	269	188	0.187144	1	0.721,0.772,0.802	0.744,0.706,0.751	0.031
21365	ENSG00000136003.16	ISCU	chr12	+	108567189	108567268	108567657	108567757	108565320	108565431	108568830	108569368	21365	147018791646	1,1,1	218019071885	1,1,3	228	249	1	1	0.999,1.0,0.999	1.0,1.0,0.999	0
21366	ENSG00000172987.13	HPSE2	chr10	-	99144237	99144399	99232347	99232505	98721656	98721828	99235512	99235862	21366	8,0,2	0,1,2	2,3,10	1,3,2	307	311	0.297416	1	1.0,0.0,0.503	0.67,0.503,0.835	-0.168
21367	ENSG00000106052.14	TAX1BP1	chr7	+	27758030	27758133	27765833	27766021	27740094	27740269	27769675	27769834	21367	7,14,14	114513591120	9,6,9	136711871266	252	337	0.466812	1	0.008,0.014,0.016	0.009,0.007,0.009	0.004
21368	ENSG00000106052.14	TAX1BP1	chr7	+	27796115	27796219	27799964	27800090	27794322	27794446	27816348	27816394	21368	791996754	819990787	1055845858	1050885887	253	275	0.993223	1	0.512,0.522,0.51	0.522,0.509,0.513	0
21369	ENSG00000286070.2	KB-1995A5.6	chr22	+	24557656	24557800	24567983	24568176	24556006	24556071	24571915	24572017	21369	387045853794	620269405870	483342914352	829470127088	293	342	0.433573	1	0.421,0.435,0.43	0.405,0.417,0.417	0.016
21370	ENSG00000153814.13	JAZF1	chr7	-	27895219	27895416	27991908	27991981	27840697	27840867	28180462	28180795	21370	81,111,70	295306294	87,42,80	268197265	222	346	0.840892	1	0.3,0.361,0.271	0.336,0.249,0.32	0.009
21371	ENSG00000267123.7	SCAT1	chr17	-	78618029	78618208	78621666	78621733	78617387	78617626	78624191	78624315	21371	4,10,5	4,15,12	7,12,2	8,12,9	216	328	0.888732	1	0.603,0.503,0.388	0.571,0.603,0.252	0.023
21372	ENSG00000267123.7	SCAT1	chr17	-	78627917	78628035	78628317	78628438	78624191	78624315	78630031	78630280	21372	86101101	27,52,30	148108114	37,48,33	270	267	0.442112	1	0.759,0.658,0.769	0.798,0.69,0.774	-0.025
21373	ENSG00000180233.11	ZNRF2	chr7	+	30323641	30323737	30355727	30355833	30284596	30285826	30362376	30362456	21373	173193173	251340236	145138145	247250223	245	255	0.396646	1	0.418,0.371,0.433	0.379,0.365,0.404	0.025
21374	ENSG00000180233.11	ZNRF2	chr7	+	30355727	30355833	30362376	30362456	30323641	30323737	30366034	30367689	21374	210227192	180289172	212186184	214206216	255	229	0.48459	1	0.512,0.414,0.501	0.471,0.448,0.433	0.025
21375	ENSG00000197111.16	PCBP2	chr12	+	53455346	53455370	53455460	53455493	53454725	53454869	53455884	53456001	21375	261277251	144717801402	282286317	175916241713	173	182	0.884519	1	0.159,0.141,0.158	0.144,0.156,0.163	-0.002
21376	ENSG00000197111.16	PCBP2	chr12	+	53455460	53455493	53455884	53456001	53455346	53455370	53459271	53459403	21376	21,29,18	693783457105	29,13,20	916379568063	182	266	1	1	0.004,0.005,0.004	0.005,0.002,0.004	0.001
21377	ENSG00000197111.16	PCBP2	chr12	+	53455884	53456001	53459271	53459403	53455460	53455493	53461014	53461113	21377	263407317	802998578198	390387396	1069692269155	266	281	0.435223	1	0.033,0.042,0.039	0.037,0.042,0.044	-0.003
21378	ENSG00000105778.19	AVL9	chr7	+	32543140	32543261	32544693	32544779	32495488	32495802	32548846	32548918	21378	146204166	56,131,56	223156197	74,56,64	270	235	0.10061	0.873762	0.694,0.575,0.721	0.724,0.708,0.728	-0.057
21379	ENSG00000105778.19	AVL9	chr7	+	32543140	32543261	32548846	32548918	32495488	32495802	32551333	32551423	21379	144204165	75,84,54	220157195	88,71,76	270	221	0.968586	1	0.611,0.665,0.714	0.672,0.644,0.677	-0.001
21380	ENSG00000105778.19	AVL9	chr7	+	32544693	32544779	32548846	32548918	32543140	32543261	32551333	32551423	21380	88,127,86	73,84,55	121,92,123	90,71,79	235	221	0.923234	1	0.531,0.587,0.595	0.558,0.549,0.594	0.004
21381	ENSG00000105778.19	AVL9	chr7	+	32548846	32548918	32551333	32551423	32544693	32544779	32552228	32552295	21381	84,104,47	72,75,55	76,68,64	89,75,66	221	239	0.178324	0.992154	0.558,0.6,0.48	0.48,0.495,0.512	0.05
21382	ENSG00000105778.19	AVL9	chr7	+	32553726	32553767	32558558	32558628	32552228	32552295	32558928	32559464	21382	37,24,22	32,59,34	34,20,28	23,49,35	190	219	0.671667	1	0.571,0.319,0.427	0.63,0.32,0.48	-0.038
21383	ENSG00000105778.19	AVL9	chr7	+	32575954	32576072	32580218	32580272	32573198	32573418	32580801	32580890	21383	161193144	38,46,32	172132155	57,40,48	267	203	0.0584019	0.735785	0.763,0.761,0.774	0.696,0.715,0.711	0.059
21384	ENSG00000205763.13	RP9P	chr7	-	32918310	32918372	32921338	32921430	32916814	32917542	32930077	32930108	21384	89,122,95	59,93,54	174111103	109,76,61	241	211	0.718385	1	0.569,0.535,0.606	0.583,0.561,0.597	-0.01
21385	ENSG00000205763.13	RP9P	chr7	-	32918310	32918372	32930077	32930108	32916814	32917542	32942869	32943038	21385	15,20,13	47,91,44	17,14,20	94,75,47	180	211	0.765627	1	0.272,0.205,0.257	0.175,0.18,0.333	0.015
21386	ENSG00000205763.13	RP9P	chr7	-	32921338	32921430	32930077	32930108	32918310	32918372	32933813	32933896	21386	15,15,24	61,91,83	19,17,13	141,94,80	180	241	0.100231	0.873512	0.248,0.181,0.279	0.153,0.195,0.179	0.06
21387	ENSG00000205763.13	RP9P	chr7	-	32921338	32921430	32930077	32930108	32918310	32918372	32942869	32943038	21387	19,24,21	66,100,89	22,19,27	156,106,96	180	241	0.224405	1	0.278,0.243,0.24	0.159,0.194,0.274	0.045
21388	ENSG00000122643.23	NT5C3A	chr7	-	33019634	33019724	33021271	33021357	33017203	33017601	33022052	33022099	21388	272398314	471535424	543463413	702541582	235	239	0.195883	1	0.37,0.431,0.43	0.44,0.465,0.419	-0.031
21389	ENSG00000122643.23	NT5C3A	chr7	-	33024038	33024108	33026816	33026915	33022052	33022099	33035933	33035983	21389	174208174	224287245	234186211	443375353	248	219	0.00490835	0.244747	0.407,0.39,0.385	0.318,0.305,0.345	0.071
21390	ENSG00000122643.23	NT5C3A	chr7	-	33024038	33024108	33026816	33026915	33022052	33022099	33062567	33062776	21390	328385374	225288244	464429455	445374358	248	219	0.0278306	0.544924	0.563,0.541,0.575	0.479,0.503,0.529	0.056
21391	ENSG00000122483.17	CCDC18	chr1	+	93210801	93210926	93212100	93212261	93207106	93207398	93214745	93214966	21391	92,144,84	40,56,59	108,67,71	48,44,57	274	310	0.269405	1	0.722,0.744,0.617	0.718,0.633,0.585	0.049
21392	ENSG00000122483.17	CCDC18	chr1	+	93226332	93226449	93232425	93232593	93221858	93221936	93236247	93236390	21392	98121114	130168124	109117116	184154126	266	317	0.65763	1	0.473,0.462,0.523	0.414,0.475,0.523	0.015
21393	ENSG00000122483.17	CCDC18	chr1	+	93232425	93232593	93236247	93236390	93226332	93226449	93239309	93239473	21393	112163167	143166141	152131141	146197169	317	292	0.273505	1	0.419,0.475,0.522	0.49,0.38,0.435	0.037
21394	ENSG00000122483.17	CCDC18	chr1	+	93246104	93246204	93246837	93246954	93239682	93239896	93254470	93254614	21394	89,106,94	94,100,89	123,87,102	107,99,94	249	266	0.913667	1	0.503,0.531,0.53	0.551,0.484,0.537	-0.003
21395	ENSG00000122483.17	CCDC18	chr1	+	93246104	93246204	93254470	93254614	93239682	93239896	93256334	93256538	21395	89106100	160203161	123,86,103	139150133	249	293	0.0645465	0.755351	0.396,0.381,0.422	0.51,0.403,0.477	-0.064
21396	ENSG00000122483.17	CCDC18	chr1	+	93246837	93246954	93254470	93254614	93246104	93246204	93256334	93256538	21396	132110158	160199161	140130104	139152133	266	293	0.377058	1	0.476,0.378,0.519	0.526,0.485,0.463	-0.034
21397	ENSG00000176225.15	RTTN	chr18	-	70005197	70005267	70006380	70006484	70003030	70004236	70017406	70017674	21397	109134102	83,91,66	151151155	113144107	253	219	0.337079	1	0.532,0.56,0.572	0.536,0.476,0.556	0.032
21398	ENSG00000176225.15	RTTN	chr18	-	70005197	70005267	70017406	70017674	70003030	70004236	70020614	70020817	21398	267298252	81,92,65	471307346	112138102	417	219	0.589675	1	0.634,0.63,0.671	0.688,0.539,0.64	0.023
21399	ENSG00000176225.15	RTTN	chr18	-	70005197	70005267	70017406	70017643	70003803	70004236	70020614	70020817	21399	103,118,95	81,92,65	193133145	112138102	386	219	1	1	0.419,0.421,0.453	0.494,0.354,0.446	0
21400	ENSG00000176225.15	RTTN	chr18	-	70005197	70005267	70017406	70017672	70003804	70004236	70020614	70020817	21400	146165128	81,92,65	256169189	112138102	415	219	0.698501	1	0.487,0.486,0.51	0.547,0.393,0.494	0.016
21401	ENSG00000176225.15	RTTN	chr18	-	70114444	70114599	70121555	70121700	70109497	70109717	70134472	70134541	21401	12,20,4	95,141,96	27,15,29	164135175	294	304	0.122553	0.919638	0.116,0.128,0.041	0.145,0.103,0.146	-0.036
21403	ENSG00000173852.15	DPY19L1	chr7	-	34940152	34940327	34941764	34941884	34939275	34939375	34942614	34942639	21403	485628504	8641021815	548514568	11708901012	269	324	0.215967	1	0.403,0.426,0.427	0.361,0.41,0.403	0.027
21404	ENSG00000173852.15	DPY19L1	chr7	-	34954697	34954778	34955307	34955367	34949796	34949898	34966893	34966971	21404	1,0,0	219308276	0,3,4	367231285	209	230	1	1	0.005,0.0,0.0	0.0,0.014,0.015	-0.008
21405	ENSG00000173852.15	DPY19L1	chr7	-	34954697	34954778	34957983	34958070	34949796	34949898	34966893	34966971	21405	209278235	219308276	238222252	367231285	236	230	0.409714	1	0.482,0.468,0.453	0.387,0.484,0.463	0.023
21406	ENSG00000173852.15	DPY19L1	chr7	-	34954697	34954778	34966893	34966971	34949796	34949898	34969432	34969532	21406	300374293	219306277	448348323	366231285	227	230	0.611718	1	0.581,0.553,0.517	0.554,0.604,0.535	-0.014
21407	ENSG00000173852.15	DPY19L1	chr7	-	34955307	34955367	34957983	34958070	34949796	34949898	34966893	34966971	21407	209278235	1,0,0	238222252	0,3,4	236	209	1	1	0.995,1.0,1.0	1.0,0.985,0.982	0.009
21408	ENSG00000173852.15	DPY19L1	chr7	-	34955307	34955367	34966893	34966971	34954697	34954778	34969432	34969532	21408	298376289	196234205	449348323	260222218	227	209	0.634173	1	0.583,0.597,0.565	0.614,0.591,0.577	-0.012
21409	ENSG00000173852.15	DPY19L1	chr7	-	34957983	34958070	34966893	34966971	34955307	34955367	34969432	34969532	21409	300374291	218255190	453353331	307232271	227	236	0.717274	1	0.589,0.604,0.614	0.605,0.613,0.559	0.01
21410	ENSG00000173852.15	DPY19L1	chr7	-	34957983	34958070	34969432	34969532	34955307	34955367	34973513	34973605	21410	300423351	196246179	486342366	287213241	249	236	0.495689	1	0.592,0.62,0.65	0.616,0.603,0.59	0.018
21411	ENSG00000173852.15	DPY19L1	chr7	-	34966893	34966971	34973513	34973605	34957983	34958070	34989883	34989941	21411	278378286	182276222	345278289	254250259	241	227	0.157134	0.97169	0.59,0.563,0.548	0.561,0.512,0.512	0.039
21412	ENSG00000173852.15	DPY19L1	chr7	-	34969432	34969532	34989883	34989941	34966893	34966971	35010467	35010561	21412	243254207	273333311	253226208	361303291	207	249	0.553534	1	0.517,0.478,0.445	0.457,0.473,0.462	0.016
21413	ENSG00000173852.15	DPY19L1	chr7	-	34973513	34973605	34989883	34989941	34969432	34969532	35010467	35010561	21413	239255207	279355264	255225208	422314311	207	241	0.113198	0.902683	0.499,0.455,0.477	0.413,0.455,0.438	0.042
21414	ENSG00000122557.11	HERPUD2	chr7	-	35667433	35667588	35694183	35694627	35638349	35638472	35694800	35695135	21414	451661489	179187166	578464515	180199170	593	304	0.637984	1	0.564,0.644,0.602	0.622,0.544,0.608	0.012
21415	ENSG00000196345.13	ZKSCAN7	chr3	+	44565486	44565655	44567911	44568003	44556929	44557470	44568306	44568433	21415	43,42,22	18,6,7	44,19,49	10,17,3	318	241	0.847722	1	0.644,0.841,0.704	0.769,0.459,0.925	0.012
21416	ENSG00000196345.13	ZKSCAN7	chr3	+	44565486	44565655	44568306	44568433	44556929	44557470	44569921	44572158	21416	34,35,18	3,14,8	32,20,37	13,13,3	318	276	0.771441	1	0.908,0.685,0.661	0.681,0.572,0.915	0.029
21417	ENSG00000161011.20	SQSTM1	chr5	+	179811573	179811682	179822957	179823053	179806407	179806591	179823857	179824087	21417	132179101	106091243910104	157111117	1049590959978	258	245	0.687564	1	0.012,0.013,0.009	0.014,0.011,0.011	-0.001
21418	ENSG00000161011.20	SQSTM1	chr5	+	179822957	179823053	179823857	179824087	179811573	179811682	179824181	179824323	21418	708859648	297183555129367	776544636	307422629127620	245	379	0.870078	1	0.036,0.036,0.033	0.038,0.031,0.034	0.001
21419	ENSG00000161011.20	SQSTM1	chr5	+	179822957	179823053	179823857	179824087	179820904	179821141	179824181	179824323	21419	150461702615384	297173554829367	156461317214360	307402628727620	245	379	0.865423	1	0.439,0.426,0.448	0.441,0.437,0.446	-0.004
21421	ENSG00000161011.20	SQSTM1	chr5	+	179825145	179825226	179833031	179833246	179824181	179824323	179833586	179833782	21421	108111279510963	213132474720377	11550947810048	218651898319902	230	364	0.818385	1	0.445,0.45,0.46	0.455,0.441,0.444	0.005
21422	ENSG00000161011.20	SQSTM1	chr5	+	179833031	179833246	179833586	179833782	179825145	179825226	179836435	179837255	21422	278733282327375	258452997524867	283992420625708	271742363323285	364	345	0.701735	1	0.505,0.509,0.511	0.498,0.493,0.511	0.008
21423	ENSG00000088833.18	NSFL1C	chr20	-	1445665	1445830	1452492	1452630	1442161	1443911	1453030	1453140	21423	768978785	10401155923	1037861923	126911781208	287	314	0.572444	1	0.447,0.481,0.482	0.472,0.444,0.455	0.013
21424	ENSG00000104131.13	EIF3J	chr15	+	44551430	44551522	44554552	44554667	44550875	44550930	44557488	44557650	21424	147018391603	194225021879	224519382177	357128382948	241	264	0.116787	0.908897	0.453,0.446,0.483	0.408,0.428,0.447	0.033
21425	ENSG00000104131.13	EIF3J	chr15	+	44551430	44551522	44554552	44554667	44550875	44550930	44560248	44560322	21425	147018391604	16,16,22	224519362177	31,32,22	241	264	0.392051	1	0.99,0.992,0.988	0.988,0.985,0.991	0.002
21426	ENSG00000104131.13	EIF3J	chr15	+	44554552	44554667	44557488	44557650	44551430	44551522	44560248	44560322	21426	231128682457	262731472654	384132103370	434235143561	264	311	0.910957	1	0.509,0.518,0.522	0.51,0.518,0.527	-0.002
21427	ENSG00000186638.17	KIF24	chr9	-	34263100	34263172	34269256	34269362	34259595	34259705	34271808	34271930	21427	63,82,70	29,86,41	36,68,67	42,45,31	255	221	0.896715	1	0.653,0.452,0.597	0.426,0.567,0.652	0.019
21428	ENSG00000186638.17	KIF24	chr9	-	34263100	34263172	34271808	34271930	34259595	34259705	34286616	34286704	21428	31,66,42	35,89,48	30,34,38	42,45,33	271	221	0.839798	1	0.419,0.377,0.416	0.368,0.381,0.484	-0.007
21429	ENSG00000186638.17	KIF24	chr9	-	34263100	34263172	34271808	34271930	34259595	34259705	34306251	34306441	21429	8,13,6	29,89,41	2,4,12	44,44,31	271	221	0.647549	1	0.184,0.106,0.107	0.036,0.069,0.24	0.017
21430	ENSG00000186638.17	KIF24	chr9	-	34269256	34269362	34271808	34271930	34263100	34263172	34286616	34286704	21430	31,66,42	57,79,51	30,34,36	58,66,42	271	255	0.363821	1	0.339,0.44,0.437	0.327,0.326,0.446	0.039
21431	ENSG00000186638.17	KIF24	chr9	-	34271808	34271930	34286616	34286704	34269256	34269362	34290173	34290389	21431	29,33,24	75,82,74	21,14,20	39,79,69	237	271	0.396828	1	0.307,0.315,0.271	0.381,0.168,0.249	0.032
21432	ENSG00000186638.17	KIF24	chr9	-	34286616	34286704	34290173	34290389	34271808	34271930	34297016	34297114	21432	69,87,65	20,56,26	63,61,73	21,24,28	365	237	0.462583	1	0.691,0.502,0.619	0.661,0.623,0.629	-0.034
21433	ENSG00000186638.17	KIF24	chr9	-	34286616	34286704	34297016	34297114	34271808	34271930	34306251	34306441	21433	54,38,27	20,74,29	34,20,22	26,25,27	247	237	0.782389	1	0.722,0.33,0.472	0.556,0.434,0.439	0.032
21434	ENSG00000186638.17	KIF24	chr9	-	34286616	34286704	34306251	34306441	34271808	34271930	34310723	34311371	21434	84,167,89	19,55,26	83,80,57	18,22,25	339	237	0.951771	1	0.756,0.68,0.705	0.763,0.718,0.614	0.015
21435	ENSG00000186638.17	KIF24	chr9	-	34290173	34290389	34297016	34297114	34286616	34286704	34306251	34306441	21435	55,40,27	55,96,81	37,22,25	63,62,57	247	365	0.640278	1	0.596,0.381,0.33	0.465,0.344,0.393	0.035
21436	ENSG00000186638.17	KIF24	chr9	-	34290173	34290389	34310723	34311371	34286616	34286704	34329105	34329268	21436	253353289	52,89,68	217224180	56,55,55	797	365	0.324651	1	0.69,0.645,0.661	0.64,0.651,0.6	0.035
21437	ENSG00000213593.10	TMX2	chr11	+	57737835	57738026	57738353	57738430	57737607	57737668	57738663	57738770	21437	99124161	128414431266	123145136	192715591729	340	226	0.0631797	0.753795	0.049,0.054,0.078	0.041,0.058,0.05	0.011
21438	ENSG00000213593.10	TMX2	chr11	+	57737835	57738026	57738973	57739039	57737607	57737668	57739130	57739212	21438	98122151	9711129866	124142135	136911751192	340	215	0.18096	0.998314	0.06,0.064,0.099	0.054,0.071,0.067	0.01
21439	ENSG00000213593.10	TMX2	chr11	+	57737835	57738026	57738663	57738770	57737607	57737668	57739130	57739260	21439	98122151	14,24,20	124142135	38,22,18	340	256	0.339862	1	0.841,0.793,0.85	0.711,0.829,0.85	0.031
21440	ENSG00000213593.10	TMX2	chr11	+	57737912	57738026	57738663	57738770	57737607	57737668	57739130	57739260	21440	151617961435	14,24,20	204016801801	38,22,18	263	256	0.457704	1	0.991,0.986,0.986	0.981,0.987,0.99	0.002
21441	ENSG00000213593.10	TMX2	chr11	+	57737912	57738026	57738973	57739039	57737607	57737668	57739130	57739260	21441	151617961435	9711129866	204016801801	136911751192	263	215	0.353402	1	0.561,0.565,0.575	0.549,0.539,0.553	0.02
21442	ENSG00000213593.10	TMX2	chr11	+	57738663	57738770	57738973	57739039	57737607	57737668	57739130	57739260	21442	14,24,20	9711129866	38,22,18	136911751192	256	215	0.745475	1	0.012,0.018,0.019	0.023,0.015,0.013	-0.001
21443	ENSG00000148175.13	STOM	chr9	-	121354600	121354673	121356052	121356156	121353219	121353302	121370126	121370250	21443	146817401447	8191012702	139112281204	812659785	253	222	0.338396	1	0.611,0.601,0.644	0.601,0.621,0.574	0.02
21444	ENSG00000111707.12	SUDS3	chr12	+	118384011	118384067	118386113	118386185	118380161	118380231	118389926	118389946	21444	41,81,62	74,106,73	56,43,56	106,90,102	205	221	0.0523871	0.696993	0.374,0.452,0.478	0.363,0.34,0.372	0.076
21446	ENSG00000107362.14	ABHD17B	chr9	-	71870082	71870262	71874613	71875083	71865151	71867006	71910633	71911193	21446	784784688	240318303	826740782	360311302	619	329	0.426104	1	0.635,0.567,0.547	0.549,0.558,0.579	0.021
21447	ENSG00000101079.21	NDRG3	chr20	-	36671340	36671397	36680815	36680902	36666288	36666392	36682517	36682578	21447	352466327	278319215	354321283	254281227	236	206	0.275691	1	0.525,0.56,0.57	0.549,0.499,0.521	0.029
21448	ENSG00000101079.21	NDRG3	chr20	-	36680815	36680902	36682517	36682578	36671340	36671397	36684412	36684475	21448	273327233	334406304	246221222	344276328	210	236	0.39786	1	0.479,0.475,0.463	0.446,0.474,0.432	0.022
21449	ENSG00000101079.21	NDRG3	chr20	-	36682517	36682578	36684412	36684475	36680815	36680902	36687491	36687612	21449	247234226	202266199	201182185	200201177	212	210	0.495718	1	0.548,0.466,0.529	0.499,0.473,0.509	0.021
21450	ENSG00000106628.12	POLD2	chr7	-	44115294	44115396	44115765	44115893	44114679	44114945	44116114	44116272	21450	408647104023	318235823111	510543314564	365733183411	277	251	0.663774	1	0.538,0.544,0.54	0.558,0.542,0.548	-0.009
21451	ENSG00000106628.12	POLD2	chr7	-	44115765	44115893	44116114	44116272	44115294	44115396	44116429	44116510	21451	575364855711	422848864203	677857285830	535644944768	307	277	0.384023	1	0.551,0.545,0.551	0.533,0.535,0.525	0.018
21452	ENSG00000106628.12	POLD2	chr7	-	44116114	44116272	44116429	44116510	44115765	44115893	44116816	44117015	21452	260331372698	532560945226	303426882648	659456275916	230	307	0.27054	1	0.395,0.407,0.408	0.38,0.389,0.374	0.022
21453	ENSG00000106628.12	POLD2	chr7	-	44116429	44116510	44116816	44117015	44116114	44116272	44117132	44117247	21453	710978506839	261629312608	780868956943	313326832702	348	230	0.557853	1	0.642,0.639,0.634	0.622,0.629,0.629	0.012
21454	ENSG00000106628.12	POLD2	chr7	-	44116816	44117015	44117132	44117247	44116429	44116510	44117618	44117742	21454	315435612926	673578066711	369432743191	784567636836	264	348	0.598748	1	0.382,0.376,0.365	0.383,0.39,0.381	-0.01
21455	ENSG00000106628.12	POLD2	chr7	-	44116816	44117015	44117132	44117247	44116429	44116510	44121833	44122109	21455	11,9,18	673678066711	10,21,18	783267626835	264	348	1	1	0.002,0.002,0.004	0.002,0.004,0.003	0
21456	ENSG00000106628.12	POLD2	chr7	-	44117942	44118064	44121833	44122109	44117583	44117742	44123510	44123532	21456	542864116067	365744103583	643856035985	450539213765	425	271	0.639977	1	0.486,0.481,0.519	0.477,0.477,0.503	0.01
21457	ENSG00000106628.12	POLD2	chr7	-	44117942	44118064	44121833	44122282	44117618	44117742	44123510	44123530	21457	577368196145	365744103583	697758576170	450539213765	598	271	0.695844	1	0.417,0.412,0.437	0.412,0.404,0.426	0.008
21458	ENSG00000107175.12	CREB3	chr9	+	35732995	35733282	35733395	35733485	35732597	35732901	35735108	35735215	21458	225025152222	805909729	200217351722	824636677	436	239	0.208743	1	0.605,0.603,0.626	0.571,0.599,0.582	0.027
21459	ENSG00000256646.8	RP11-111K18.1	chr7	-	42924674	42924797	42926535	42926668	42923324	42923406	42932117	42932214	21459	54,54,70	411448753906	71,55,57	587251034951	282	272	0.183226	1	0.013,0.011,0.017	0.012,0.01,0.011	0.003
21461	ENSG00000232732.11	AC073043.1	chr2	-	199882440	199882596	199908862	199908994	199880967	199881060	199909102	199909158	21461	0,0,0	1,2,0	0,0,1	0,2,0	281	305	1	1	0.0,0.0,NA	NA,0.0,1.0	-0.5
21462	ENSG00000232732.11	AC073043.1	chr2	-	199894582	199894663	199908862	199908994	199882440	199882596	199909102	199909158	21462	0,0,0	0,0,1	0,0,1	2,0,1	281	230	1	1	NA,NA,0.0	0.0,NA,0.45	-0.225
21463	ENSG00000173511.10	VEGFB	chr11	+	64235812	64236009	64236253	64236327	64235457	64235500	64237186	64237222	21463	126013311349	700744725	131011981285	679609630	346	223	0.346909	1	0.537,0.536,0.545	0.554,0.559,0.568	-0.021
21464	ENSG00000173511.10	VEGFB	chr11	+	64235812	64236009	64237186	64237222	64235457	64235500	64237419	64237655	21464	126013251349	391518443	131111991271	450393434	346	185	0.886467	1	0.633,0.578,0.62	0.609,0.62,0.61	-0.003
21465	ENSG00000173511.10	VEGFB	chr11	+	64235812	64236009	64237186	64237222	64235457	64235500	64237520	64237655	21465	125413251339	116107101	130611951269	126110111	346	185	0.355198	1	0.853,0.869,0.876	0.847,0.853,0.859	0.013
21466	ENSG00000173511.10	VEGFB	chr11	+	64236253	64236327	64237186	64237222	64235812	64236009	64237419	64237655	21466	101011261057	392521447	967962904	451394442	223	185	0.473246	1	0.681,0.642,0.662	0.64,0.669,0.629	0.016
21467	ENSG00000173511.10	VEGFB	chr11	+	64236253	64236327	64237186	64237222	64235812	64236009	64237520	64237655	21467	101911321069	115110106	996972906	129109110	223	185	0.159959	0.975461	0.88,0.895,0.893	0.865,0.881,0.872	0.017
21468	ENSG00000106603.20	COA1	chr7	-	43650611	43650712	43657215	43657269	43648599	43648652	43665657	43665722	21468	0,0,1	178199197	0,3,4	245196234	203	250	0.920492	1	0.0,0.0,0.006	0.0,0.019,0.021	-0.011
21469	ENSG00000106605.11	BLVRA	chr7	+	43771137	43771170	43787903	43788025	43758679	43758734	43791248	43791368	21469	2,1,1	389577532	3,0,1	466436397	182	271	1	1	0.008,0.003,0.003	0.009,0.0,0.004	0
21470	ENSG00000106605.11	BLVRA	chr7	+	43800464	43800572	43803675	43803847	43792714	43792812	43806976	43807342	21470	322311292	459515482	312275301	480408392	257	321	0.3807	1	0.467,0.43,0.431	0.448,0.457,0.49	-0.022
21471	ENSG00000136279.21	DBNL	chr7	+	44051829	44051942	44052866	44052941	44050224	44050280	44056756	44056903	21471	110212171173	842946770	119610171079	944782787	262	224	0.641968	1	0.528,0.524,0.566	0.52,0.526,0.54	0.011
21472	ENSG00000136279.21	DBNL	chr7	+	44051829	44051942	44056756	44056903	44050224	44050280	44057781	44057859	21472	107611751149	139017021404	11519751055	164314001431	262	296	0.463772	1	0.467,0.438,0.48	0.442,0.44,0.454	0.016
21473	ENSG00000136279.21	DBNL	chr7	+	44052866	44052941	44056756	44056903	44051829	44051942	44057781	44057859	21473	119513721188	140717421421	125111261069	168714401449	224	296	0.310881	1	0.529,0.51,0.525	0.495,0.508,0.494	0.022
21474	ENSG00000136279.21	DBNL	chr7	+	44058128	44058280	44058428	44058480	44057781	44057859	44058901	44058983	21474	128316801403	604631504	157513291314	636595581	301	201	0.405315	1	0.587,0.64,0.65	0.623,0.599,0.602	0.018
21475	ENSG00000122678.17	POLM	chr7	-	44074130	44074220	44074397	44074522	44073782	44074025	44076508	44076629	21475	1,13,3	54,56,50	7,13,18	60,67,86	274	239	0.0644638	0.755351	0.016,0.168,0.05	0.092,0.145,0.154	-0.052
21476	ENSG00000122678.17	POLM	chr7	-	44074130	44074530	44076508	44076629	44073782	44074025	44078739	44078811	21476	34,37,21	175151132	50,29,48	141162198	270	549	0.238126	1	0.283,0.333,0.244	0.419,0.267,0.33	-0.052
21477	ENSG00000122678.17	POLM	chr7	-	44074397	44074522	44076508	44076629	44073782	44074025	44078739	44078811	21477	34,37,21	1,13,4	50,29,48	5,6,14	270	274	0.800073	1	0.972,0.743,0.842	0.91,0.831,0.777	0.013
21478	ENSG00000122678.17	POLM	chr7	-	44074397	44074530	44076508	44076629	44073782	44074025	44078755	44078811	21478	5,7,2	10,21,11	6,6,5	10,13,26	270	282	0.819024	1	0.343,0.258,0.16	0.385,0.325,0.167	-0.039
21479	ENSG00000106636.9	YKT6	chr7	+	44204567	44204650	44206384	44206485	44200958	44201239	44207387	44207492	21479	820919878	107813721022	1017793853	146911701126	232	250	0.445724	1	0.45,0.419,0.481	0.427,0.422,0.449	0.017
21480	ENSG00000106636.9	YKT6	chr7	+	44204574	44204650	44206384	44206485	44200982	44201239	44207387	44207492	21480	10,7,8	107813721022	6,4,16	146911701126	225	250	0.897969	1	0.01,0.006,0.009	0.005,0.004,0.016	0
21481	ENSG00000106636.9	YKT6	chr7	+	44206384	44206485	44207387	44207492	44204567	44204650	44208132	44208198	21481	117215211133	10451325930	152313651254	132911901190	250	254	0.645623	1	0.533,0.538,0.553	0.538,0.538,0.517	0.01
21482	ENSG00000106636.9	YKT6	chr7	+	44207387	44207492	44208132	44208198	44206384	44206485	44211022	44211124	21482	116716241154	691800620	161813581289	835741734	254	215	0.929668	1	0.588,0.632,0.612	0.621,0.608,0.598	0.002
21483	ENSG00000105953.15	OGDH	chr7	+	44645326	44645518	44647656	44647759	44624316	44624565	44666735	44666851	21483	165919461475	786920839	177216101697	888720735	341	252	0.315262	1	0.609,0.61,0.565	0.596,0.623,0.63	-0.022
21484	ENSG00000105953.15	OGDH	chr7	+	44647443	44647534	44647656	44647759	44645326	44645518	44656317	44656362	21484	109,71,64	688744625	103,90,103	711632631	240	252	0.0501084	0.684925	0.143,0.091,0.097	0.132,0.13,0.146	-0.026
21485	ENSG00000105953.15	OGDH	chr7	+	44647443	44647534	44647656	44647759	44645326	44645518	44666735	44666851	21485	242248192	161317971585	262230302	174414451494	240	252	0.0277272	0.543698	0.136,0.127,0.113	0.136,0.143,0.175	-0.026
21486	ENSG00000105953.15	OGDH	chr7	+	44647656	44647759	44666735	44666851	44645326	44645518	44673786	44673941	21486	688743623	110912701117	709632631	11469761055	252	265	0.541368	1	0.395,0.381,0.37	0.394,0.405,0.386	-0.013
21487	ENSG00000105953.15	OGDH	chr7	+	44666735	44666851	44673786	44673941	44624316	44624565	44674410	44674557	21487	8,7,9	134114561226	14,7,9	146613281376	265	304	1	1	0.007,0.005,0.008	0.011,0.006,0.007	-0.001
21488	ENSG00000105953.15	OGDH	chr7	+	44681719	44681848	44693824	44694004	44675969	44676149	44694423	44694576	21488	117214071130	153317961643	148413291154	188116051678	278	329	0.742352	1	0.475,0.481,0.449	0.483,0.495,0.449	-0.007
21489	ENSG00000105953.15	OGDH	chr7	+	44697603	44697782	44698191	44698263	44697369	44697497	44700140	44700269	21489	223126272195	8231074774	266424602496	1053932962	328	221	0.76626	1	0.646,0.622,0.656	0.63,0.64,0.636	0.006
21490	ENSG00000105953.15	OGDH	chr7	+	44701542	44701615	44707224	44707388	44700140	44700269	44707581	44707736	21490	794953800	199123512060	1006852930	277923282474	222	313	0.381009	1	0.36,0.364,0.354	0.338,0.34,0.346	0.018
21491	ENSG00000196262.15	PPIA	chr7	+	44797519	44797621	44798747	44798814	44796680	44796793	44799246	44799277	21491	46,38,55	678703564	51,52,54	844729715	251	216	0.795852	1	0.055,0.044,0.077	0.049,0.058,0.061	0.003
21492	ENSG00000196262.15	PPIA	chr7	+	44797519	44797621	44798747	44798904	44796680	44796793	44799246	44799277	21492	46,38,55	198722111975	51,52,54	277825492327	251	306	0.551925	1	0.027,0.021,0.033	0.022,0.024,0.028	0.002
21493	ENSG00000196262.15	PPIA	chr7	+	44799246	44799277	44799391	44799480	44796680	44796793	44799701	44799874	21493	14,31,9	153351698515721	23,13,21	217561825618477	180	238	1	1	0.001,0.002,0.001	0.001,0.001,0.002	0
21494	ENSG00000196262.15	PPIA	chr7	+	44799246	44799277	44799701	44799874	44796680	44796793	44801286	44803115	21494	13,47,19	497115805650805	46,25,24	694395859158406	180	322	1	1	0.0,0.001,0.001	0.001,0.001,0.001	0
21495	ENSG00000196262.15	PPIA	chr7	+	44799246	44799277	44800423	44800543	44796681	44796793	44801286	44801624	21495	13,47,19	80,88,79	46,25,24	142165141	180	269	0.246191	1	0.195,0.444,0.264	0.326,0.185,0.203	0.063
21496	ENSG00000196262.15	PPIA	chr7	+	44799391	44799480	44799701	44799874	44799246	44799277	44801286	44803115	21496	571649514	497135805550806	791664694	694385859158411	238	322	0.582186	1	0.015,0.015,0.014	0.015,0.015,0.016	-0.001
21497	ENSG00000105968.19	H2AZ2	chr7	-	44835528	44835658	44843276	44843354	44826790	44830163	44847968	44848077	21497	109014641248	150207194	134910131125	138151163	227	279	0.322369	1	0.899,0.897,0.888	0.923,0.892,0.895	-0.009
21498	ENSG00000105968.19	H2AZ2	chr7	-	44835528	44835658	44843276	44843354	44831977	44834562	44847968	44848087	21498	109214641253	365344213674	135210131133	480940803885	227	279	0.0503725	0.687399	0.269,0.289,0.295	0.257,0.234,0.264	0.033
21499	ENSG00000135932.11	CAB39	chr2	+	230759958	230760115	230793212	230793331	230712841	230713230	230798728	230798897	21499	783955880	443472438	110010381102	584581492	306	268	0.881323	1	0.608,0.639,0.638	0.623,0.61,0.662	-0.003
21500	ENSG00000135932.11	CAB39	chr2	+	230759958	230760115	230798728	230798897	230712841	230713230	230810262	230810322	21500	781955875	622777614	110010381104	977804903	306	318	0.435632	1	0.566,0.561,0.597	0.539,0.573,0.56	0.017
21501	ENSG00000135932.11	CAB39	chr2	+	230798728	230798897	230810262	230810322	230793212	230793331	230814048	230814114	21501	581659586	173253192	833767685	291236210	318	209	0.664895	1	0.688,0.631,0.667	0.653,0.681,0.682	-0.01
21502	ENSG00000135932.11	CAB39	chr2	+	230810262	230810322	230814048	230814114	230798728	230798897	230817753	230817897	21502	287323324	338359243	447389405	433399445	209	215	0.795742	1	0.466,0.481,0.578	0.515,0.501,0.484	0.008
21503	ENSG00000136280.17	CCM2	chr7	+	45038252	45038426	45072725	45072783	44999474	44999857	45073459	45073571	21503	107,122,94	203236210	145,117,95	203155200	323	207	0.0643785	0.755315	0.253,0.249,0.223	0.314,0.326,0.233	-0.049
21504	ENSG00000136280.17	CCM2	chr7	+	45038252	45038426	45069825	45069961	45000187	45000363	45072725	45072783	21504	358426348	451587465	398313328	473451388	323	285	0.642324	1	0.412,0.39,0.398	0.426,0.38,0.427	-0.011
21505	ENSG00000136280.17	CCM2	chr7	+	45038252	45038426	45072725	45072783	45000187	45000363	45073459	45073571	21505	347417339	203236210	398306321	206156200	323	207	0.510118	1	0.523,0.531,0.508	0.553,0.557,0.507	-0.018
21506	ENSG00000136280.17	CCM2	chr7	+	45038252	45038426	45068442	45068579	45000200	45000363	45069825	45069961	21506	347409335	406554494	389305333	411410385	323	286	0.23067	1	0.431,0.395,0.375	0.456,0.397,0.434	-0.029
21507	ENSG00000136280.17	CCM2	chr7	+	45038252	45038426	45069825	45069961	45000248	45000363	45073459	45073571	21507	347417339	14,13,7	398306321	9,17,16	323	285	0.236636	1	0.956,0.966,0.977	0.975,0.941,0.947	0.012
21508	ENSG00000136280.17	CCM2	chr7	+	45038252	45038426	45063917	45064001	45027671	45027797	45064462	45064646	21508	93,108,85	341424363	123,106,86	369348321	323	233	0.152964	0.965032	0.164,0.155,0.145	0.194,0.18,0.162	-0.024
21510	ENSG00000136280.17	CCM2	chr7	+	45064462	45064646	45068442	45068579	45038252	45038426	45069825	45069961	21510	193219175	410558504	204149177	426414406	333	286	0.598954	1	0.288,0.252,0.23	0.291,0.236,0.272	-0.01
21511	ENSG00000136280.17	CCM2	chr7	+	45064462	45064646	45068442	45068579	45063917	45064001	45069825	45069961	21511	697836715	406551494	767671633	413410385	333	286	0.316038	1	0.596,0.566,0.554	0.615,0.584,0.585	-0.023
21512	ENSG00000136280.17	CCM2	chr7	+	45068442	45068579	45069825	45069961	45038252	45038426	45072725	45073288	21512	16,11,15	460587465	19,7,23	478454404	286	285	0.236758	1	0.033,0.018,0.031	0.038,0.015,0.054	-0.008
21513	ENSG00000136280.17	CCM2	chr7	+	45068442	45068579	45069825	45069961	45064462	45064646	45072725	45072783	21513	459522437	454592466	447405389	479463394	286	285	0.908778	1	0.502,0.468,0.483	0.482,0.466,0.496	0.003
21514	ENSG00000136280.17	CCM2	chr7	+	45069825	45069961	45072725	45072783	45038252	45038426	45073459	45073571	21514	23,13,7	221250221	14,20,32	216168207	285	207	0.00609399	0.269346	0.07,0.036,0.022	0.045,0.08,0.101	-0.033
21515	ENSG00000136280.17	CCM2	chr7	+	45069825	45069961	45072725	45072783	45068442	45068579	45073459	45073571	21515	431584508	213240211	430434407	206156201	285	207	0.940553	1	0.595,0.639,0.636	0.603,0.669,0.595	0.001
21516	ENSG00000136270.14	TBRG4	chr7	-	45101824	45102070	45102280	45102491	45101502	45101614	45103332	45103443	21516	166419331582	339342493416	212418291950	477944134487	360	395	0.319909	1	0.35,0.333,0.337	0.328,0.313,0.323	0.019
21517	ENSG00000136270.14	TBRG4	chr7	-	45101824	45102070	45102346	45102491	45101502	45101614	45103332	45103443	21517	158518631484	339342493416	204917621880	477944134487	294	395	0.401478	1	0.386,0.371,0.369	0.365,0.349,0.36	0.017
21518	ENSG00000136270.14	TBRG4	chr7	-	45101824	45102070	45103332	45103443	45101502	45101614	45105440	45105764	21518	130170100	338742473416	153152128	478044084485	260	395	0.251639	1	0.055,0.057,0.043	0.046,0.05,0.042	0.006
21519	ENSG00000136270.14	TBRG4	chr7	-	45102346	45102491	45103332	45103443	45101824	45102070	45105440	45105764	21519	130170100	168119711698	152153130	228119972015	260	294	0.535007	1	0.08,0.089,0.062	0.07,0.08,0.068	0.004
21520	ENSG00000136270.14	TBRG4	chr7	-	45104098	45104256	45104537	45104709	45103030	45103443	45105440	45105669	21520	181622621738	186921681809	226222022079	257521472375	321	307	0.409753	1	0.482,0.499,0.479	0.457,0.495,0.456	0.017
21521	ENSG00000249115.9	HAUS5	chr19	+	35613668	35613792	35613867	35613900	35612770	35612892	35614034	35614059	21521	4,9,8	118138126	7,1,15	129122118	273	182	0.820334	1	0.022,0.042,0.041	0.035,0.005,0.078	-0.004
21522	ENSG00000249115.9	HAUS5	chr19	+	35613729	35613792	35613867	35613900	35612734	35612892	35614034	35614059	21522	146224143	118138126	140171206	129122118	212	182	0.757731	1	0.515,0.582,0.493	0.482,0.546,0.6	-0.013
21523	ENSG00000249115.9	HAUS5	chr19	+	35617286	35617369	35617854	35617912	35617123	35617193	35618070	35618195	21523	367398340	199263184	381297394	229230177	232	207	0.872343	1	0.622,0.575,0.622	0.597,0.535,0.665	0.007
21524	ENSG00000249115.9	HAUS5	chr19	+	35617854	35617912	35618070	35618195	35617286	35617369	35618401	35618465	21524	185280175	407498414	223178189	487376352	207	274	0.893641	1	0.376,0.427,0.359	0.377,0.385,0.415	-0.005
21525	ENSG00000249115.9	HAUS5	chr19	+	35617854	35617912	35618070	35618195	35617286	35617369	35618568	35618699	21525	186278177	11,17,12	233182190	23,8,10	207	274	0.800797	1	0.957,0.956,0.951	0.931,0.968,0.962	0.001
21526	ENSG00000249115.9	HAUS5	chr19	+	35618070	35618195	35618401	35618465	35617854	35617912	35618568	35618699	21526	372497368	197263206	463405376	226189201	274	213	0.432532	1	0.595,0.595,0.581	0.614,0.625,0.593	-0.02
21527	ENSG00000249115.9	HAUS5	chr19	+	35618886	35619049	35619423	35619504	35618568	35618699	35619612	35619758	21527	508622462	260250222	543508521	248258207	312	230	0.851412	1	0.59,0.647,0.605	0.617,0.592,0.65	-0.006
21528	ENSG00000151779.13	NBAS	chr2	-	15178987	15179116	15186741	15186880	15166915	15167323	15190263	15190403	21528	204208185	181228144	224175237	221183176	288	278	0.971275	1	0.521,0.468,0.554	0.495,0.48,0.565	0.001
21529	ENSG00000151779.13	NBAS	chr2	-	15539222	15539356	15551492	15551536	15536417	15536551	15553425	15553473	21529	30,28,13	69,82,67	25,26,13	87,41,77	193	283	0.990519	1	0.389,0.334,0.221	0.296,0.482,0.198	-0.011
21530	ENSG00000077235.18	GTF3C1	chr16	-	27508539	27508655	27511748	27511901	27506846	27507156	27528597	27528721	21530	530677541	547648548	579524531	628490625	302	265	0.521964	1	0.46,0.478,0.464	0.447,0.484,0.427	0.015
21531	ENSG00000077235.18	GTF3C1	chr16	-	27511748	27511901	27528597	27528721	27508539	27508655	27533290	27533387	21531	376417364	667741579	381333357	634590671	273	302	0.74284	1	0.384,0.384,0.41	0.399,0.384,0.37	0.008
21532	ENSG00000077235.18	GTF3C1	chr16	-	27528597	27528721	27533290	27533387	27511748	27511901	27537783	27537927	21532	381558367	456580459	398328410	488426442	246	273	0.724162	1	0.481,0.516,0.47	0.475,0.461,0.507	0.008
21533	ENSG00000146674.16	IGFBP3	chr7	-	45916547	45916667	45917212	45917439	45914804	45914945	45920737	45920840	21533	270534662799	155018481436	262922392406	152212911352	376	269	0.488239	1	0.555,0.573,0.582	0.553,0.554,0.56	0.014
21534	ENSG00000255526.6	NEDD8-MDP1	chr14	-	24215736	24215797	24217185	24217223	24215551	24215662	24218132	24218215	21534	8661039878	66,73,77	11639761022	99,93,77	187	210	0.467251	1	0.936,0.941,0.928	0.93,0.922,0.937	0.005
21535	ENSG00000255526.6	NEDD8-MDP1	chr14	-	24215736	24215797	24218132	24218215	24215551	24215662	24218383	24218431	21535	272037813145	66,73,77	356332563225	99,91,76	232	210	0.195331	1	0.974,0.979,0.974	0.97,0.97,0.975	0.004
21536	ENSG00000255526.6	NEDD8-MDP1	chr14	-	24218132	24218215	24218383	24218431	24215736	24215797	24232249	24232285	21536	216217150	0,2,0	206162197	1,4,1	197	232	1	1	1.0,0.992,1.0	0.996,0.979,0.996	0.007
21538	ENSG00000183696.14	UPP1	chr7	+	48099669	48099787	48101823	48101870	48094762	48094827	48106872	48107082	21538	172151136	22,20,12	156153122	15,17,23	267	196	0.704512	1	0.852,0.847,0.893	0.884,0.869,0.796	0.014
21539	ENSG00000101773.19	RBBP8	chr18	+	22968805	22968918	22975152	22975219	22949617	22949713	22982217	22982393	21539	256302212	169214176	407277301	208189230	262	216	0.301124	1	0.555,0.538,0.498	0.617,0.547,0.519	-0.031
21540	ENSG00000101773.19	RBBP8	chr18	+	23001570	23001729	23006362	23006432	22997619	22997734	23022128	23022270	21540	51,67,57	5,4,5	71,67,70	9,2,6	308	219	0.750362	1	0.879,0.923,0.89	0.849,0.96,0.892	-0.003
21541	ENSG00000101773.19	RBBP8	chr18	+	23001585	23001729	23006362	23006432	22997619	22997734	23016827	23016924	21541	276374316	138183152	472431393	247218185	293	219	0.845944	1	0.599,0.604,0.608	0.588,0.596,0.614	0.004
21542	ENSG00000101773.19	RBBP8	chr18	+	23001585	23001729	23006362	23006432	22997619	22997734	23022128	23022270	21542	238327278	5,4,5	429378341	9,2,6	293	219	0.902554	1	0.973,0.984,0.977	0.973,0.993,0.977	-0.003
21543	ENSG00000101773.19	RBBP8	chr18	+	23006362	23006432	23016827	23016924	23001585	23001729	23022128	23022270	21543	217311234	350371371	332261239	447430429	219	246	0.404397	1	0.411,0.485,0.415	0.455,0.405,0.385	0.022
21544	ENSG00000101773.19	RBBP8	chr18	+	23016827	23016924	23022128	23022270	23001585	23001729	23026142	23026467	21544	39,47,39	373505457	45,46,59	613557507	246	291	0.790144	1	0.11,0.099,0.092	0.08,0.089,0.121	0.004
21545	ENSG00000101773.19	RBBP8	chr18	+	23016827	23016924	23022128	23022270	23006362	23006432	23026142	23026486	21545	220238219	377511462	351284260	626557514	246	291	0.678577	1	0.408,0.355,0.359	0.399,0.376,0.374	-0.009
21546	ENSG00000154553.16	PDLIM3	chr4	-	185506521	185506652	185514702	185514890	185504474	185504586	185523361	185523446	21546	123155123	90,155,91	149116150	81,102,92	337	280	0.158227	0.973387	0.532,0.454,0.529	0.604,0.486,0.575	-0.05
21547	ENSG00000154553.16	PDLIM3	chr4	-	185506521	185506652	185523361	185523446	185504474	185504586	185535341	185535507	21547	1,0,0	92,154,91	0,0,0	84,102,92	234	280	1	1	0.013,0.0,0.0	0.0,0.0,0.0	0.004
21548	ENSG00000154553.16	PDLIM3	chr4	-	185513556	185514337	185514702	185514890	185506521	185506652	185523361	185523446	21548	235280231	54,60,63	240222242	66,34,59	337	930	0.695461	1	0.923,0.928,0.91	0.909,0.947,0.919	-0.005
21549	ENSG00000154553.16	PDLIM3	chr4	-	185514269	185514337	185514702	185514890	185506521	185506652	185523361	185523446	21549	235280231	1,0,0	240222242	0,0,0	337	217	1	1	0.993,1.0,1.0	1.0,1.0,1.0	-0.002
21552	ENSG00000106078.19	COBL	chr7	-	51025108	51025372	51026545	51026665	51016211	51017568	51027711	51029591	21552	596673506	731862721	393392389	397395379	269	413	0.00516529	0.249265	0.556,0.545,0.519	0.603,0.604,0.612	-0.066
21553	ENSG00000106078.19	COBL	chr7	-	51043382	51043692	51085165	51085304	51030811	51030909	51136157	51136331	21553	461467356	651836640	251180213	415331418	288	459	0.3788	1	0.53,0.471,0.47	0.491,0.464,0.448	0.023
21554	ENSG00000106078.19	COBL	chr7	-	51085165	51085304	51136157	51136331	51043382	51043692	51184101	51184199	21554	363520405	69,69,68	275191241	38,39,60	323	288	0.225914	1	0.824,0.87,0.842	0.866,0.814,0.782	0.025
21555	ENSG00000106078.19	COBL	chr7	-	51136157	51136331	51184101	51184199	51085165	51085304	51190849	51190943	21555	202290228	588602488	161131159	348234285	247	323	0.0757442	0.796732	0.31,0.386,0.379	0.377,0.423,0.422	-0.049
21556	ENSG00000106078.19	COBL	chr7	-	51193378	51193589	51219740	51219944	51190849	51191078	51316592	51316763	21556	9501077816	557606482	407383551	300276307	353	360	0.166392	0.978026	0.635,0.644,0.633	0.58,0.586,0.647	0.033
21560	ENSG00000167548.17	KMT2D	chr12	-	49024052	49024100	49024809	49024946	49022542	49022875	49026181	49026500	21560	502703560	28,35,31	652580656	52,53,26	286	197	0.0986876	0.867232	0.925,0.933,0.926	0.896,0.883,0.946	0.02
21561	ENSG00000167548.17	KMT2D	chr12	-	49030279	49030439	49030892	49031033	49029400	49029476	49031174	49033964	21561	334380280	344451336	351353400	363329373	290	309	0.108868	0.893403	0.508,0.473,0.47	0.507,0.533,0.533	-0.041
21562	ENSG00000137996.13	RTCA	chr1	+	100267165	100267245	100267499	100267538	100266523	100266624	100268151	100268295	21562	5,4,1	19,26,33	0,1,3	21,27,35	229	188	0.0394836	0.629292	0.178,0.112,0.024	0.0,0.03,0.066	0.073
21563	ENSG00000137996.13	RTCA	chr1	+	100267499	100267538	100268073	100268295	100266523	100266624	100270556	100270680	21563	7,3,8	467502367	5,4,7	509418424	188	371	0.703446	1	0.029,0.012,0.041	0.019,0.019,0.032	0.004
21564	ENSG00000137996.13	RTCA	chr1	+	100267499	100267538	100268151	100268295	100266523	100266624	100270556	100270680	21564	7,3,8	9301080769	5,4,7	1017872916	188	293	0.915441	1	0.012,0.004,0.016	0.008,0.007,0.012	0.002
21565	ENSG00000137996.13	RTCA	chr1	+	100268073	100268295	100270556	100270680	100266523	100266624	100273393	100273452	21565	74,70,47	308331297	75,58,66	388340340	371	273	0.531238	1	0.15,0.135,0.104	0.125,0.112,0.125	0.009
21566	ENSG00000137996.13	RTCA	chr1	+	100268151	100268295	100270556	100270680	100266523	100266624	100273393	100273452	21566	537648449	308331297	583512558	388340340	293	273	0.256875	1	0.619,0.646,0.585	0.583,0.584,0.605	0.026
21567	ENSG00000137996.13	RTCA	chr1	+	100268151	100268295	100270556	100270680	100267499	100267538	100273393	100273452	21567	15,26,30	308332296	19,23,30	384340340	293	273	0.574473	1	0.043,0.068,0.086	0.044,0.059,0.076	0.006
21568	ENSG00000137996.13	RTCA	chr1	+	100274823	100274965	100275598	100275723	100273393	100273452	100277257	100277316	21568	236244237	352521389	317264246	525480499	291	274	0.67166	1	0.387,0.306,0.365	0.362,0.341,0.317	0.013
21569	ENSG00000137996.13	RTCA	chr1	+	100285227	100285322	100287098	100287203	100277257	100277316	100291402	100291771	21569	186286211	240262233	280238249	348324320	244	254	0.116995	0.908897	0.447,0.532,0.485	0.456,0.433,0.448	0.042
21571	ENSG00000079459.13	FDFT1	chr8	+	11821749	11821878	11826023	11826215	11809666	11809850	11830243	11830420	21571	127016021124	148217731370	1023884897	12489961015	278	341	0.977195	1	0.512,0.526,0.502	0.501,0.521,0.52	-0.001
21572	ENSG00000079459.13	FDFT1	chr8	+	11825999	11826215	11830243	11830420	11821780	11821878	11831517	11831596	21572	633779605	156817161476	533423424	12429681090	365	326	0.910911	1	0.265,0.288,0.268	0.277,0.281,0.258	0.002
21573	ENSG00000079459.13	FDFT1	chr8	+	11826023	11826215	11830243	11830420	11821749	11821878	11831517	11831581	21573	165419861643	156817161476	139710961152	12429681090	341	326	0.973066	1	0.502,0.525,0.516	0.518,0.52,0.503	0.001
21574	ENSG00000231160.10	KLF3-AS1	chr4	-	38624421	38624579	38625601	38625762	38614624	38614708	38628038	38628102	21574	3,4,0	2,3,5	1,0,1	3,1,3	310	307	0.00276492	0.184727	0.598,0.569,0.0	0.248,0.0,0.248	0.224
21575	ENSG00000182841.12	RRP7BP	chr22	-	42577843	42577962	42580216	42580359	42576980	42577098	42581928	42582001	21575	238294231	285344335	246261272	356376386	292	268	0.233904	1	0.434,0.44,0.388	0.388,0.389,0.393	0.031
21576	ENSG00000214941.8	ZSWIM7	chr17	-	15977578	15977700	15977799	15977913	15976559	15977092	15978043	15978163	21576	92,91,104	8,28,15	100103107	10,12,3	263	271	0.00458793	0.233728	0.922,0.77,0.877	0.912,0.898,0.974	-0.072
21577	ENSG00000214941.8	ZSWIM7	chr17	-	15978043	15978163	15987265	15987368	15976559	15977092	15993756	15993778	21577	337365292	19,28,19	360305319	12,20,19	252	269	0.227692	1	0.95,0.933,0.943	0.97,0.942,0.947	-0.011
21578	ENSG00000214941.8	ZSWIM7	chr17	-	15981039	15981144	15987265	15987368	15976559	15978163	15993756	15993778	21578	339366292	239235203	368307324	258222222	252	254	0.757965	1	0.588,0.611,0.592	0.59,0.582,0.595	0.008
21579	ENSG00000214941.8	ZSWIM7	chr17	-	15981039	15981144	15986799	15986892	15977726	15978163	15987265	15987368	21579	23,28,11	533578476	26,17,21	665501532	242	254	1	1	0.043,0.048,0.024	0.039,0.034,0.04	0.001
21580	ENSG00000214941.8	ZSWIM7	chr17	-	15981039	15981144	15993756	15993778	15977726	15978163	15999505	15999717	21580	7,22,10	237230198	15,10,12	253213214	171	254	0.843927	1	0.042,0.124,0.07	0.081,0.065,0.077	0.004
21581	ENSG00000214941.8	ZSWIM7	chr17	-	15981039	15981144	15987265	15987368	15978077	15978163	15999505	15999684	21581	11,11,5	237230198	15,11,14	253213214	252	254	0.139088	0.943399	0.045,0.046,0.025	0.056,0.049,0.062	-0.017
21582	ENSG00000214941.8	ZSWIM7	chr17	-	15987265	15987368	15993756	15993778	15981039	15981144	15999502	15999588	21582	3,4,7	226276239	1,4,14	327233250	171	252	0.556488	1	0.019,0.021,0.041	0.004,0.025,0.076	-0.008
21583	ENSG00000146733.14	PSPH	chr7	-	56015022	56015171	56017233	56017379	56011063	56011869	56019599	56019734	21583	566620489	491542495	640674576	587464505	295	298	0.26254	1	0.538,0.536,0.499	0.524,0.595,0.535	-0.027
21584	ENSG00000146733.14	PSPH	chr7	-	56015022	56015171	56019599	56019734	56011063	56011869	56021072	56021231	21584	577627561	491539497	721509624	588464500	284	298	0.760615	1	0.552,0.55,0.542	0.563,0.535,0.567	-0.007
21585	ENSG00000146733.14	PSPH	chr7	-	56015022	56015171	56021072	56021231	56011543	56011869	56051137	56051448	21585	212253208	492539495	236175212	588467500	308	298	0.3641	1	0.294,0.312,0.289	0.28,0.266,0.291	0.019
21586	ENSG00000146733.14	PSPH	chr7	-	56017233	56017379	56019599	56019734	56015022	56015171	56021072	56021231	21586	577630561	526724535	717509629	665639611	284	295	0.70392	1	0.533,0.475,0.521	0.528,0.453,0.517	0.01
21587	ENSG00000146733.14	PSPH	chr7	-	56017233	56017379	56021072	56021231	56015022	56015171	56051137	56051448	21587	190232191	508685509	211158191	635608578	308	295	0.121014	0.916114	0.264,0.245,0.264	0.241,0.199,0.24	0.031
21588	ENSG00000146733.14	PSPH	chr7	-	56031928	56031977	56033960	56034106	56021180	56021231	56051137	56051446	21588	70,77,49	239256215	67,59,46	238209232	295	198	0.555807	1	0.164,0.168,0.133	0.159,0.159,0.117	0.01
21589	ENSG00000146733.14	PSPH	chr7	-	56031928	56032054	56033380	56033494	56021072	56021231	56033960	56034154	21589	69,66,85	10121109984	120,93,86	1082877958	263	275	0.00285256	0.185854	0.067,0.059,0.083	0.104,0.1,0.086	-0.027
21590	ENSG00000146733.14	PSPH	chr7	-	56031928	56032054	56033960	56034154	56021072	56021231	56051137	56051288	21590	555683543	518555484	627550586	597440465	343	275	0.722009	1	0.462,0.497,0.474	0.457,0.501,0.503	-0.009
21591	ENSG00000146733.14	PSPH	chr7	-	56031928	56032054	56033960	56034106	56021072	56021231	56051137	56051444	21591	70,77,49	518555484	67,59,46	597440465	295	275	0.510073	1	0.112,0.115,0.086	0.095,0.111,0.084	0.008
21592	ENSG00000146733.14	PSPH	chr7	-	56031928	56032054	56033960	56034154	56021072	56021231	56051313	56051467	21592	334447328	516545483	334341315	592440457	343	275	0.515393	1	0.342,0.397,0.353	0.311,0.383,0.356	0.014
21593	ENSG00000146733.14	PSPH	chr7	-	56031928	56032054	56033960	56034103	56021205	56021231	56051137	56051467	21593	60,70,60	518555484	75,76,69	597440465	292	275	0.158368	0.97358	0.098,0.106,0.105	0.106,0.14,0.123	-0.02
21594	ENSG00000135315.12	CEP162	chr6	-	84149561	84149703	84152544	84153179	84146686	84146785	84155297	84155510	21594	246289299	51,73,55	331306309	56,67,52	784	291	0.299457	1	0.642,0.595,0.669	0.687,0.629,0.688	-0.033
21596	ENSG00000146731.11	CCT6A	chr7	+	56054368	56054503	56055623	56055797	56052421	56052485	56056310	56056414	21596	8418106829589	8311101158042	135131122811899	135241080011124	284	323	0.580277	1	0.535,0.546,0.576	0.532,0.542,0.549	0.011
21597	ENSG00000146731.11	CCT6A	chr7	+	56054368	56054503	56055623	56055797	56052421	56052485	56057992	56058103	21597	8419106829589	166221451634	135131122811897	270421682316	284	323	0.677552	1	0.852,0.85,0.87	0.85,0.855,0.854	0.004
21598	ENSG00000146731.11	CCT6A	chr7	+	56055623	56055797	56056310	56056414	56054368	56054503	56057992	56058103	21598	8714106668428	391046303773	136451101811888	593750725179	323	253	1	1	0.636,0.643,0.636	0.643,0.63,0.643	0
21599	ENSG00000146731.11	CCT6A	chr7	+	56056310	56056414	56057992	56058103	56055623	56055797	56058361	56058521	21599	522662834940	308536933004	850668366781	483239344163	253	260	0.845796	1	0.635,0.636,0.628	0.644,0.641,0.626	-0.004
21600	ENSG00000146731.11	CCT6A	chr7	+	56057992	56058103	56058361	56058521	56056310	56056414	56058619	56058702	21600	485357304820	772096197547	760062386597	126331037110320	260	309	0.897705	1	0.428,0.415,0.432	0.417,0.417,0.432	0.003
21601	ENSG00000146731.11	CCT6A	chr7	+	56058361	56058521	56058619	56058702	56057992	56058103	56059543	56059640	21601	473857704493	351138893135	738260766298	527343514417	309	232	0.910744	1	0.503,0.527,0.518	0.512,0.512,0.517	0.002
21602	ENSG00000146731.11	CCT6A	chr7	+	56058619	56058702	56059543	56059640	56058361	56058521	56060268	56060416	21602	398850433885	679785396811	663854215465	1117488638999	232	246	0.662254	1	0.384,0.385,0.377	0.386,0.393,0.392	-0.008
21603	ENSG00000146731.11	CCT6A	chr7	+	56059543	56059640	56060268	56060416	56058619	56058702	56060806	56060940	21603	541262975156	9031106038409	842171466996	137401127011542	246	297	0.761439	1	0.42,0.418,0.425	0.425,0.434,0.423	-0.006
21604	ENSG00000146731.11	CCT6A	chr7	+	56060268	56060416	56060806	56060940	56059543	56059640	56061746	56061849	21604	8790107768682	824598178166	142981134011390	128341072510888	297	283	0.972924	1	0.504,0.511,0.503	0.515,0.502,0.499	0.001
21605	ENSG00000146731.11	CCT6A	chr7	+	56060268	56060416	56061746	56061849	56059543	56059640	56062682	56062755	21605	8784107718682	530859475153	142931134011388	856571347116	297	252	0.486677	1	0.584,0.606,0.588	0.586,0.574,0.576	0.014
21606	ENSG00000146731.11	CCT6A	chr7	+	56060806	56060940	56061746	56061849	56060268	56060416	56062682	56062755	21606	8969105258354	531459505155	136491119311474	857071367118	283	252	0.461611	1	0.6,0.612,0.591	0.586,0.583,0.589	0.015
21607	ENSG00000163882.9	POLR2H	chr3	+	184362872	184363565	184365132	184365226	184361717	184362146	184366716	184366800	21607	157819181699	10501453963	206517782054	153712951294	842	243	0.509558	1	0.303,0.276,0.337	0.279,0.284,0.314	0.013
21608	ENSG00000163882.9	POLR2H	chr3	+	184363225	184363565	184364965	184365049	184362614	184362724	184365132	184365226	21608	8611051926	109313291071	10439491076	154212781232	489	233	0.443329	1	0.273,0.274,0.292	0.244,0.261,0.294	0.013
21609	ENSG00000163882.9	POLR2H	chr3	+	184364965	184365049	184366716	184366800	184362872	184363565	184368176	184368594	21609	98212291037	9791182871	145911991158	150310811113	233	233	0.699478	1	0.501,0.51,0.544	0.493,0.526,0.51	0.009
21610	ENSG00000163882.9	POLR2H	chr3	+	184364965	184365049	184365132	184365226	184363001	184363565	184368176	184368593	21610	98212291037	21,34,23	145911991158	39,44,32	233	243	0.161776	0.976039	0.98,0.974,0.979	0.975,0.966,0.974	0.006
21611	ENSG00000163882.9	POLR2H	chr3	+	184364965	184365049	184365132	184365226	184363360	184363574	184368176	184368591	21611	30,57,36	14,26,16	47,57,70	33,25,17	233	243	0.859889	1	0.691,0.696,0.701	0.598,0.704,0.811	-0.008
21612	ENSG00000129103.19	SUMF2	chr7	+	56068481	56068638	56076833	56076889	56064001	56064378	56078101	56078186	21612	131615041289	748801737	140811201258	796697720	306	205	0.578591	1	0.541,0.557,0.54	0.542,0.518,0.539	0.013
21613	ENSG00000129103.19	SUMF2	chr7	+	56068481	56068638	56072996	56073111	56064223	56064378	56074173	56074218	21613	131415021293	140317431362	140911231258	153513961445	306	264	0.512349	1	0.447,0.426,0.45	0.442,0.41,0.429	0.014
21614	ENSG00000129103.19	SUMF2	chr7	+	56072996	56073111	56074173	56074218	56068481	56068638	56074585	56074736	21614	166621331756	284322250	182116511788	309251298	264	194	0.58116	1	0.812,0.83,0.838	0.812,0.829,0.815	0.008
21615	ENSG00000129103.19	SUMF2	chr7	+	56072996	56073111	56074173	56074218	56068481	56068638	56076833	56076889	21615	159720201669	16,5,10	172815621684	16,12,16	264	194	0.663713	1	0.987,0.997,0.992	0.988,0.99,0.987	0.004
21616	ENSG00000129103.19	SUMF2	chr7	+	56072996	56073111	56074585	56074639	56068481	56068638	56076833	56076889	21616	159720201669	0,1,3	172815621684	1,1,0	264	203	1	1	1.0,0.999,0.998	0.999,0.999,1.0	0
21617	ENSG00000129103.19	SUMF2	chr7	+	56072996	56073111	56074585	56074736	56068481	56068638	56076833	56076889	21617	159720201669	156018781477	172815621684	171915441585	264	300	0.589248	1	0.538,0.55,0.562	0.533,0.535,0.547	0.012
21618	ENSG00000129103.19	SUMF2	chr7	+	56072996	56073111	56074173	56074218	56068481	56068638	56078101	56078186	21618	159120421683	1,2,0	173615581686	0,4,4	264	194	1	1	0.999,0.999,1.0	1.0,0.997,0.997	0.001
21619	ENSG00000129103.19	SUMF2	chr7	+	56072996	56073111	56076833	56076889	56068481	56068638	56078101	56078186	21619	159120421683	752806749	173615581686	798700721	264	205	0.814455	1	0.622,0.663,0.636	0.628,0.633,0.645	0.005
21620	ENSG00000129103.19	SUMF2	chr7	+	56072996	56073111	56078101	56078186	56068481	56068638	56079527	56080669	21620	158220121657	10,8,13	172115521677	13,17,12	264	234	1	1	0.993,0.996,0.991	0.992,0.988,0.992	0.003
21621	ENSG00000129103.19	SUMF2	chr7	+	56074173	56074218	56074585	56074639	56068481	56068638	56076833	56076889	21621	16,5,10	0,1,3	16,12,16	1,1,0	194	203	1	1	1.0,0.84,0.777	0.944,0.926,1.0	-0.084
21622	ENSG00000129103.19	SUMF2	chr7	+	56074173	56074218	56074585	56074736	56068481	56068638	56076833	56076889	21622	16,5,10	156018781477	16,12,16	171915441585	194	300	0.260017	1	0.016,0.004,0.01	0.014,0.012,0.015	-0.004
21623	ENSG00000129103.19	SUMF2	chr7	+	56074173	56074218	56076833	56076889	56068481	56068638	56078101	56078186	21623	1,2,0	752806749	0,4,4	798700721	194	205	1	1	0.001,0.003,0.0	0.0,0.006,0.006	-0.003
21624	ENSG00000129103.19	SUMF2	chr7	+	56074173	56074218	56074585	56074736	56072996	56073111	56076833	56076889	21624	620729564	165420131585	633655559	183816611716	194	300	0.752105	1	0.367,0.359,0.355	0.348,0.379,0.335	0.006
21625	ENSG00000129103.19	SUMF2	chr7	+	56074173	56074218	56074585	56074736	56072996	56073111	56078101	56078186	21625	573686526	138184139	588613534	160167166	194	300	0.372442	1	0.865,0.852,0.854	0.85,0.85,0.833	0.013
21626	ENSG00000129103.19	SUMF2	chr7	+	56074173	56074218	56076833	56076889	56072996	56073111	56078101	56078186	21626	573686526	759812748	588613534	815714731	194	205	0.988843	1	0.444,0.472,0.426	0.433,0.476,0.436	-0.001
21627	ENSG00000129103.19	SUMF2	chr7	+	56074585	56074736	56076833	56076889	56072996	56073111	56078101	56078186	21627	138184139	759812748	160167166	815714731	300	205	0.367003	1	0.111,0.134,0.113	0.118,0.138,0.134	-0.011
21628	ENSG00000129103.19	SUMF2	chr7	+	56074585	56074736	56076833	56076889	56074173	56074218	56078101	56078186	21628	147818231398	802853785	165414351565	850743757	300	205	0.711776	1	0.557,0.594,0.549	0.571,0.569,0.586	-0.009
21629	ENSG00000106153.13	CHCHD2	chr7	-	56102866	56103011	56104225	56104475	56101572	56101861	56106363	56106476	21629	212952393522300	102511202910534	269152451424757	147881234512304	399	294	0.455674	1	0.605,0.595,0.609	0.573,0.594,0.597	0.015
21630	ENSG00000164543.7	STK17A	chr7	+	43595900	43596113	43608255	43608400	43583073	43583449	43619596	43619723	21630	118813781229	833999819	150013481333	1116966967	362	294	0.62301	1	0.537,0.528,0.549	0.522,0.531,0.528	0.011
21631	ENSG00000164543.7	STK17A	chr7	+	43608255	43608400	43619596	43619723	43595900	43596113	43623571	43623620	21631	655820686	484658462	953832907	697604601	294	276	0.64022	1	0.56,0.539,0.582	0.562,0.564,0.586	-0.01
21632	ENSG00000164543.7	STK17A	chr7	+	43619596	43619723	43623571	43623620	43608255	43608400	43623708	43623888	21632	773896734	170190152	1026875851	277191190	276	198	0.301298	1	0.765,0.772,0.776	0.727,0.767,0.763	0.019
21634	ENSG00000276141.4	WHAMMP3	chr15	+	22674420	22674586	22676804	22676934	22672689	22672859	22678196	22678383	21634	3,0,0	0,0,0	0,1,0	2,0,1	315	279	1	1	1.0,NA,NA	0.0,1.0,0.0	0.667
21635	ENSG00000055609.21	KMT2C	chr7	-	152247901	152248620	152250852	152250966	152238706	152238826	152251938	152252090	21635	19,25,14	134,156,86	13,8,6	92101105	263	868	0.040214	0.632582	0.319,0.346,0.349	0.318,0.207,0.159	0.11
21636	ENSG00000050405.13	LIMA1	chr12	-	50200776	50200884	50204551	50204700	50195829	50195887	50205983	50206068	21636	672921710	545710510	584544495	476380430	298	257	0.735229	1	0.515,0.528,0.546	0.514,0.552,0.498	0.008
21637	ENSG00000100722.20	ZC3H14	chr14	+	88568038	88568153	88571083	88571124	88563650	88563693	88572029	88572225	21637	326392355	135164131	429396382	173137109	264	190	0.192114	1	0.635,0.632,0.661	0.641,0.675,0.716	-0.035
21638	ENSG00000100722.20	ZC3H14	chr14	+	88573610	88573758	88574290	88574346	88572577	88573007	88574692	88574853	21638	3,4,1	1,0,2	7,6,4	1,3,6	297	205	0.199496	1	0.674,1.0,0.257	0.829,0.58,0.315	0.069
21639	ENSG00000100722.20	ZC3H14	chr14	+	88574692	88574853	88575839	88575940	88572577	88573007	88577984	88578140	21639	493597480	374509337	682623586	533470493	310	250	0.790551	1	0.515,0.486,0.535	0.508,0.517,0.489	0.007
21640	ENSG00000100722.20	ZC3H14	chr14	+	88575839	88575940	88577984	88578140	88574692	88574853	88596733	88596808	21640	425496381	390528380	531444422	528496571	250	305	0.147585	0.958201	0.571,0.534,0.55	0.551,0.522,0.474	0.036
21641	ENSG00000100722.20	ZC3H14	chr14	+	88575839	88575940	88577984	88578140	88574692	88574853	88607242	88607363	21641	408484374	90116100	508431414	148131142	250	305	0.0300191	0.561659	0.847,0.836,0.82	0.807,0.801,0.781	0.038
21642	ENSG00000100722.20	ZC3H14	chr14	+	88577984	88578140	88596733	88596808	88575839	88575940	88601923	88602083	21642	599767576	180195139	819736798	259171193	305	224	0.953301	1	0.71,0.743,0.753	0.699,0.76,0.752	-0.002
21643	ENSG00000100722.20	ZC3H14	chr14	+	88577984	88578140	88596733	88596808	88575839	88575940	88607242	88607363	21643	614796588	71,80,77	858762827	108,82,72	305	224	0.580583	1	0.864,0.88,0.849	0.854,0.872,0.894	-0.009
21644	ENSG00000100722.20	ZC3H14	chr14	+	88596733	88596808	88601923	88602083	88577984	88578140	88602827	88603060	21644	182238192	457520446	231252241	610498649	224	309	0.741885	1	0.355,0.387,0.373	0.343,0.411,0.339	0.007
21645	ENSG00000100722.20	ZC3H14	chr14	+	88596733	88596808	88601923	88602083	88577984	88578140	88607242	88607363	21645	292371294	98,92,104	365383382	111114138	224	309	0.742095	1	0.804,0.848,0.796	0.819,0.823,0.792	0.005
21646	ENSG00000100722.20	ZC3H14	chr14	+	88596733	88596808	88602827	88603045	88577984	88578140	88607242	88607363	21646	292371294	277267252	365383382	331266305	224	367	0.659047	1	0.633,0.695,0.657	0.644,0.702,0.672	-0.011
21647	ENSG00000100722.20	ZC3H14	chr14	+	88596733	88596808	88602827	88603060	88577984	88578140	88607242	88607363	21647	292371294	594688531	365383382	792589694	224	382	0.715763	1	0.456,0.479,0.486	0.44,0.526,0.484	-0.01
21648	ENSG00000100722.20	ZC3H14	chr14	+	88601923	88602083	88602827	88603045	88577984	88578140	88607242	88607363	21648	98,92,104	277267252	111114138	331266305	309	367	0.480932	1	0.296,0.29,0.329	0.285,0.337,0.35	-0.019
21649	ENSG00000100722.20	ZC3H14	chr14	+	88601923	88602083	88602827	88603060	88577984	88578140	88607242	88607363	21649	98,92,104	594688531	111114138	792589694	309	382	0.519538	1	0.169,0.142,0.195	0.148,0.193,0.197	-0.011
21650	ENSG00000100722.20	ZC3H14	chr14	+	88601923	88602083	88602827	88603045	88596733	88596808	88607242	88607363	21650	367441339	281271253	519385484	331267306	309	367	0.466313	1	0.608,0.659,0.614	0.651,0.631,0.653	-0.018
21651	ENSG00000100722.20	ZC3H14	chr14	+	88601923	88602083	88602827	88603060	88596733	88596808	88607242	88607363	21651	367441339	598692532	519385484	792590695	309	382	0.538908	1	0.431,0.441,0.441	0.448,0.447,0.463	-0.015
21653	ENSG00000104957.14	CCDC130	chr19	+	13757785	13757846	13758867	13759272	13757417	13757473	13762298	13762437	21653	138158138	576659571	103141128	536523553	210	554	0.704567	1	0.387,0.387,0.389	0.336,0.416,0.379	0.011
21654	ENSG00000138092.11	CENPO	chr2	+	24793851	24793965	24799674	24799844	24793461	24793520	24814375	24814493	21654	14,4,4	514667521	16,15,6	523458516	263	319	0.017448	0.444163	0.032,0.007,0.009	0.036,0.038,0.014	-0.013
21655	ENSG00000138092.11	CENPO	chr2	+	24799674	24799844	24814375	24814493	24793477	24793501	24815597	24815756	21655	181252169	65,43,23	202133169	21,34,70	319	267	0.694567	1	0.7,0.831,0.86	0.89,0.766,0.669	0.022
21656	ENSG00000138092.11	CENPO	chr2	+	24814375	24814493	24815597	24815756	24799674	24799844	24816645	24816817	21656	363438357	328489329	369333362	372348408	267	308	0.445804	1	0.561,0.508,0.556	0.534,0.525,0.506	0.02
21657	ENSG00000138092.11	CENPO	chr2	+	24815496	24815756	24816645	24816817	24814375	24814493	24817669	24817841	21657	653859657	305407293	673619691	425373437	409	321	0.00226623	0.166315	0.627,0.624,0.638	0.554,0.566,0.554	0.072
21658	ENSG00000138092.11	CENPO	chr2	+	24815597	24815756	24816645	24816817	24814375	24814493	24817669	24817787	21658	112,157,85	305407293	70,87,148	425373437	308	321	0.00639569	0.273011	0.277,0.287,0.232	0.147,0.196,0.261	0.064
21660	ENSG00000167325.15	RRM1	chr11	+	4101992	4102081	4107434	4107535	4094798	4095031	4109643	4109703	21660	122414561234	128014701122	127211721154	150912451232	238	250	0.201274	1	0.501,0.51,0.536	0.47,0.497,0.496	0.028
21661	ENSG00000167325.15	RRM1	chr11	+	4101992	4102081	4109643	4109703	4094798	4095031	4111600	4111640	21661	122414551233	724952741	127211721153	945849863	238	209	0.0417264	0.64427	0.598,0.573,0.594	0.542,0.548,0.54	0.045
21662	ENSG00000167325.15	RRM1	chr11	+	4106045	4106223	4107434	4107535	4101992	4102081	4109643	4109703	21662	342042843153	128014821123	388233513432	151612541238	327	250	0.603759	1	0.671,0.688,0.682	0.662,0.671,0.679	0.01
21663	ENSG00000167325.15	RRM1	chr11	+	4107434	4107535	4109643	4109703	4101992	4102081	4111600	4111640	21663	5,15,2	724954742	16,17,13	945850864	250	209	0.137787	0.941549	0.006,0.013,0.002	0.014,0.016,0.012	-0.007
21664	ENSG00000167325.15	RRM1	chr11	+	4107434	4107535	4109643	4109703	4106045	4106223	4111600	4111640	21664	140218871348	723953741	166514231497	945851863	250	209	0.241093	1	0.618,0.623,0.603	0.596,0.583,0.592	0.024
21665	ENSG00000167325.15	RRM1	chr11	+	4127034	4127256	4129073	4129150	4126683	4126833	4132285	4132421	21665	340242933223	131914081214	415135843709	168313691407	371	226	0.424664	1	0.611,0.65,0.618	0.6,0.615,0.616	0.016
21666	ENSG00000167325.15	RRM1	chr11	+	4129073	4129150	4132285	4132421	4127034	4127256	4133562	4133658	21666	10521276932	254129492437	121511371108	315226572764	226	285	0.888619	1	0.343,0.353,0.325	0.327,0.35,0.336	0.003
21667	ENSG00000234585.6	CCT6P3	chr7	+	65068708	65068790	65069660	65069757	65068455	65068610	65070345	65070484	21667	5,14,26	33,18,9	11,7,5	23,21,17	231	246	0.207624	1	0.139,0.453,0.755	0.337,0.262,0.239	0.17
21668	ENSG00000164669.13	INTS4P1	chr7	+	65212650	65212794	65230505	65230628	65212272	65212432	65231540	65231936	21668	4,5,2	0,3,0	3,3,10	1,2,0	293	272	0.61644	1	1.0,0.607,1.0	0.736,0.582,1.0	0.096
21669	ENSG00000143353.12	LYPLAL1	chr1	+	219179399	219179426	219193081	219193251	219179146	219179246	219210531	219210647	21669	0,3,0	186236180	3,0,2	228151154	176	319	0.749733	1	0.0,0.023,0.0	0.023,0.0,0.023	-0.008
21670	ENSG00000143353.12	LYPLAL1	chr1	+	219179399	219179426	219193129	219193251	219179146	219179246	219210531	219210647	21670	0,3,0	67,113,79	3,0,2	115,61,92	176	271	0.589419	1	0.0,0.039,0.0	0.039,0.0,0.032	-0.011
21671	ENSG00000224897.8	POT1-AS1	chr7	+	125080711	125080813	125089689	125089776	125020332	125020413	125099403	125099513	21671	19,6,7	0,0,1	2,2,1	1,0,0	251	236	1	1	1.0,1.0,0.868	0.653,1.0,1.0	0.072
21672	ENSG00000224897.8	POT1-AS1	chr7	+	125080711	125080813	125089689	125089776	125020332	125020413	125125824	125125977	21672	11,7,5	0,0,0	3,2,1	1,0,0	251	236	1	1	1.0,1.0,1.0	0.738,1.0,1.0	0.087
21673	ENSG00000224897.8	POT1-AS1	chr7	+	125080711	125080813	125125824	125125977	125020332	125020413	125138572	125138659	21673	11,6,5	9,3,4	1,2,1	8,1,0	251	302	0.950344	1	0.595,0.706,0.601	0.131,0.706,1.0	0.022
21674	ENSG00000224897.8	POT1-AS1	chr7	+	125080711	125080813	125184568	125184613	125020332	125020413	125186043	125186492	21674	11,7,5	0,0,0	1,2,1	1,0,0	251	194	1	1	1.0,1.0,1.0	0.436,1.0,1.0	0.188
21676	ENSG00000228409.6	CCT6P1	chr7	+	65752163	65752310	65754526	65754661	65751141	65751278	65755779	65755952	21676	33,44,31	52,36,20	28,24,38	29,48,43	296	284	0.257436	1	0.378,0.54,0.598	0.481,0.324,0.459	0.084
21677	ENSG00000246859.3	STARD4-AS1	chr5	+	111669418	111669635	111727944	111728066	111510395	111512508	111728536	111728760	21677	7,3,2	1,9,0	5,2,2	0,1,2	366	271	0.201092	1	0.838,0.198,1.0	1.0,0.597,0.425	0.005
21679	ENSG00000249319.2	AC068533.7	chr7	+	66089090	66089175	66089275	66089335	66088806	66088921	66089611	66089695	21679	331392321	187207168	447453397	238221203	234	209	0.624151	1	0.613,0.628,0.631	0.627,0.647,0.636	-0.013
21680	ENSG00000249319.2	AC068533.7	chr7	+	66089090	66089175	66089611	66089695	66088806	66088921	66092005	66092086	21680	318360308	281322228	422426371	354317298	234	233	0.602211	1	0.53,0.527,0.574	0.543,0.572,0.554	-0.013
21681	ENSG00000249319.2	AC068533.7	chr7	+	66089275	66089335	66089611	66089695	66089090	66089175	66092005	66092086	21681	165220168	293360241	252222231	380349327	209	233	0.497779	1	0.386,0.405,0.437	0.425,0.415,0.441	-0.018
21682	ENSG00000249319.2	AC068533.7	chr7	+	66089611	66089695	66092005	66092086	66089275	66089335	66092556	66092663	21682	242325251	330426331	345289271	472395436	233	230	0.436702	1	0.42,0.43,0.428	0.419,0.419,0.38	0.02
21683	ENSG00000249319.2	AC068533.7	chr7	+	66130743	66130842	66134279	66134374	66127703	66127740	66145442	66145500	21683	233218201	247226197	209218232	276276298	248	244	0.0397182	0.629654	0.481,0.487,0.501	0.427,0.437,0.434	0.057
21684	ENSG00000249319.2	AC068533.7	chr7	+	66130743	66130842	66145442	66145500	66127703	66127740	66152207	66152277	21684	231214198	104158113	204216229	134124146	248	207	0.598465	1	0.65,0.531,0.594	0.56,0.592,0.567	0.019
21685	ENSG00000249319.2	AC068533.7	chr7	+	66134279	66134374	66145442	66145500	66130743	66130842	66152207	66152277	21685	182240202	102155114	300260230	137123143	244	207	0.232795	1	0.602,0.568,0.601	0.65,0.642,0.577	-0.033
21686	ENSG00000241258.7	CRCP	chr7	+	66127703	66127740	66134279	66134374	66114603	66114970	66145442	66145500	21686	24,37,24	231213183	22,22,23	257259281	186	244	0.0114537	0.370579	0.12,0.186,0.147	0.101,0.1,0.097	0.052
21687	ENSG00000241258.7	CRCP	chr7	+	66134279	66134374	66145442	66145500	66127703	66127740	66152207	66152870	21687	13,14,9	104158113	19,25,18	134124146	244	207	0.0363341	0.610021	0.096,0.07,0.063	0.107,0.146,0.095	-0.04
21688	ENSG00000084207.18	GSTP1	chr11	+	67584133	67584169	67584684	67584772	67583741	67583844	67585137	67585241	21688	59,66,57	219712370819784	59,45,42	238942068120897	185	237	1	1	0.003,0.004,0.004	0.003,0.003,0.003	0.001
21689	ENSG00000084207.18	GSTP1	chr11	+	67584463	67584570	67584684	67584772	67584133	67584169	67585137	67585241	21689	153431631414039	219632368719767	158721370314248	238712066720885	256	237	0.607886	1	0.393,0.389,0.397	0.381,0.38,0.387	0.01
21690	ENSG00000084207.18	GSTP1	chr11	+	67584684	67584772	67585137	67585241	67584133	67584169	67586103	67586211	21690	22,34,28	187102136516996	27,20,14	205741758517924	237	253	1	1	0.001,0.002,0.002	0.001,0.001,0.001	0.001
21691	ENSG00000084207.18	GSTP1	chr11	+	67584684	67584772	67585037	67585241	67584463	67584570	67586103	67586211	21691	118171299811761	211602412819268	125171156711585	231671967820245	237	353	0.970472	1	0.454,0.445,0.476	0.446,0.467,0.46	0.001
21692	ENSG00000084207.18	GSTP1	chr11	+	67584684	67584772	67585137	67585241	67584463	67584570	67586103	67586211	21692	118171299811761	187072136316994	125171156711585	205741758417925	237	253	0.913885	1	0.403,0.394,0.425	0.394,0.413,0.408	0.002
21693	ENSG00000107185.10	RGP1	chr9	+	35749736	35749871	35750242	35750379	35749286	35749408	35750657	35750741	21693	396460338	421527454	318311309	411405388	284	286	0.389804	1	0.486,0.468,0.428	0.438,0.436,0.445	0.021
21694	ENSG00000107185.10	RGP1	chr9	+	35750839	35750989	35751265	35751412	35750657	35750741	35751626	35751754	21694	302422331	331448309	337293305	271278270	299	296	0.124316	0.920573	0.475,0.483,0.515	0.552,0.511,0.528	-0.039
21695	ENSG00000154710.18	RABGEF1	chr7	+	66712166	66712224	66739995	66740792	66682163	66682258	66771882	66772078	21695	10,9,8	659723672	7,9,9	556469405	207	946	0.368213	1	0.065,0.054,0.052	0.054,0.081,0.092	-0.019
10801	ENSG00000088367.23	EPB41L1	chr20	+	36121659	36121816	36173763	36173954	36112425	36112480	36175550	36175715	10801	16,21,21	293311222	2,4,3	167173152	306	340	3.82873e-06	0.00375902	0.057,0.07,0.095	0.013,0.025,0.021	0.054
21697	ENSG00000154710.18	RABGEF1	chr7	+	66783674	66783841	66795510	66795592	66775226	66775393	66797373	66797506	21697	276354265	167155134	344336358	216164184	316	231	0.605765	1	0.547,0.625,0.591	0.538,0.6,0.587	0.013
21698	ENSG00000106609.16	TMEM248	chr7	+	66941847	66942024	66944975	66945261	66921224	66921461	66948543	66948694	21698	169019591707	276732152790	208517571914	327530943146	326	435	0.897792	1	0.449,0.448,0.449	0.459,0.431,0.448	0.003
21699	ENSG00000162971.11	TYW5	chr2	-	199935930	199936047	199948336	199948472	199929974	199933323	199955392	199955736	21699	109141130	84,92,77	203159137	107,81,98	285	266	0.297102	1	0.548,0.589,0.612	0.639,0.647,0.566	-0.034
21700	ENSG00000162971.11	TYW5	chr2	-	199936404	199936492	199938932	199939070	199935930	199936047	199940088	199940133	21700	94,89,88	61,76,61	145122119	78,49,76	287	237	0.0387037	0.627241	0.56,0.492,0.544	0.606,0.673,0.564	-0.082
21701	ENSG00000162971.11	TYW5	chr2	-	199936404	199936492	199940088	199940133	199935930	199936047	199943764	199943834	21701	36,58,36	60,76,61	50,62,51	79,52,76	194	237	0.360407	1	0.423,0.482,0.419	0.436,0.593,0.45	-0.052
21702	ENSG00000162971.11	TYW5	chr2	-	199936404	199936492	199943764	199943834	199935930	199936047	199955392	199955500	21702	0,0,2	60,74,61	0,1,0	77,49,74	219	237	1	1	0.0,0.0,0.034	0.0,0.022,0.0	0.004
21703	ENSG00000162971.11	TYW5	chr2	-	199936404	199936492	199948336	199948472	199935930	199936047	199955392	199955736	21703	110141131	60,74,61	204159137	77,49,74	285	237	0.135901	0.938601	0.604,0.613,0.641	0.688,0.73,0.606	-0.055
21704	ENSG00000162971.11	TYW5	chr2	-	199938932	199939070	199943764	199943834	199935930	199936047	199948336	199948472	21704	28,33,29	6,5,1	44,28,25	6,6,8	219	287	0.203934	1	0.859,0.896,0.974	0.906,0.859,0.804	0.053
21705	ENSG00000162971.11	TYW5	chr2	-	199938932	199939070	199948336	199948472	199935930	199936047	199955392	199955503	21705	110141131	2,4,1	204159137	5,4,8	285	287	0.0758074	0.796732	0.982,0.973,0.992	0.976,0.976,0.945	0.017
21706	ENSG00000162971.11	TYW5	chr2	-	199938932	199939070	199943764	199943834	199936404	199936492	199948317	199948472	21706	11,20,16	67,104,69	45,25,31	140,75,90	219	287	0.00939304	0.333049	0.177,0.201,0.233	0.296,0.304,0.311	-0.1
21707	ENSG00000162971.11	TYW5	chr2	-	199938932	199939070	199943764	199943834	199936404	199936492	199948336	199948472	21707	28,35,27	70,105,69	45,26,25	140,78,90	219	287	0.365483	1	0.344,0.304,0.339	0.296,0.304,0.267	0.04
21708	ENSG00000162971.11	TYW5	chr2	-	199938932	199939070	199943764	199943834	199936404	199936492	199955392	199955500	21708	0,2,0	66,104,69	1,0,0	139,76,90	219	287	1	1	0.0,0.025,0.0	0.009,0.0,0.0	0.005
21709	ENSG00000162971.11	TYW5	chr2	-	199940088	199940133	199948317	199948472	199938932	199939070	199955392	199955491	21709	111145134	22,29,29	210160153	37,40,39	304	194	0.61998	1	0.763,0.761,0.747	0.784,0.719,0.715	0.018
21710	ENSG00000162971.11	TYW5	chr2	-	199940088	199940133	199948336	199948472	199938932	199939070	199955392	199955503	21710	113142129	22,29,29	204162137	37,40,39	285	194	0.529121	1	0.778,0.769,0.752	0.79,0.734,0.705	0.023
21711	ENSG00000126524.10	SBDS	chr7	-	66991136	66991301	66993216	66993417	66987679	66988499	66994211	66994341	21711	381448393952	237927382246	545745944383	312227282776	350	314	0.784499	1	0.59,0.613,0.612	0.611,0.602,0.586	0.005
21712	ENSG00000126524.10	SBDS	chr7	-	66993216	66993417	66994211	66994342	66991136	66991301	66995289	66995293	21712	88,110,97	290636312833	94,75,81	416534033450	280	350	0.00621813	0.270439	0.036,0.036,0.041	0.027,0.027,0.029	0.01
21713	ENSG00000126524.10	SBDS	chr7	-	66993216	66993417	66994211	66994341	66991136	66991301	66995289	66995586	21713	255433992656	290636312833	356127632909	416534033450	279	350	0.276687	1	0.524,0.54,0.54	0.518,0.505,0.514	0.022
21714	ENSG00000150782.12	IL18	chr11	-	112148602	112148736	112150071	112150206	112143252	112143817	112154974	112155061	21714	78,73,69	488625482	47,51,46	463344361	284	283	0.404115	1	0.137,0.104,0.125	0.092,0.129,0.113	0.011
21715	ENSG00000150782.12	IL18	chr11	-	112150071	112150206	112154974	112155061	112148602	112148736	112163905	112164074	21715	281394313	455528438	293258238	403291309	236	284	0.202161	1	0.426,0.473,0.462	0.467,0.516,0.481	-0.034
21716	ENSG00000150782.12	IL18	chr11	-	112150071	112150206	112154974	112155082	112148602	112148736	112163905	112164089	21716	28,24,25	455528438	20,11,20	403291309	257	284	0.685562	1	0.064,0.048,0.059	0.052,0.04,0.067	0.004
21717	ENSG00000150782.12	IL18	chr11	-	112150996	112151072	112153591	112153603	112150071	112150206	112154974	112155061	21717	16,23,11	0,0,1	22,24,14	0,0,0	161	225	1	1	1.0,1.0,0.939	1.0,1.0,1.0	-0.02
21718	ENSG00000158321.18	AUTS2	chr7	+	69899285	69899498	70118131	70118233	69598295	69599962	70134535	70134571	21718	48,66,44	22,24,14	52,42,69	24,12,20	362	251	0.666373	1	0.602,0.656,0.685	0.6,0.708,0.705	-0.023
21719	ENSG00000158321.18	AUTS2	chr7	+	70118131	70118233	70134535	70134571	69899285	69899498	70290367	70290554	21719	11,63,30	6,0,3	31,31,28	4,5,1	251	185	0.931735	1	0.575,1.0,0.881	0.851,0.82,0.954	-0.056
21720	ENSG00000158321.18	AUTS2	chr7	+	70118131	70118233	70134535	70134571	69899285	69899498	70435751	70435781	21720	11,63,26	8,6,10	31,31,31	6,6,5	251	185	0.311115	1	0.503,0.886,0.657	0.792,0.792,0.82	-0.119
21721	ENSG00000158321.18	AUTS2	chr7	+	70768023	70768068	70777102	70777174	70766113	70766334	70781614	70781718	21721	8,25,24	52,69,38	14,10,26	37,40,57	194	221	0.874401	1	0.149,0.292,0.418	0.301,0.222,0.342	-0.002
21722	ENSG00000158321.18	AUTS2	chr7	+	70768023	70768068	70777102	70777174	70766113	70766355	70781614	70781756	21722	14,19,15	50,66,41	17,22,20	35,43,56	194	221	0.125194	0.920573	0.242,0.247,0.294	0.356,0.368,0.289	-0.077
21723	ENSG00000158321.18	AUTS2	chr7	+	70774027	70774099	70775356	70775386	70771548	70771644	70777102	70777174	21723	56,67,65	33,45,25	46,39,66	17,17,27	221	179	0.176865	0.991673	0.579,0.547,0.678	0.687,0.65,0.664	-0.066
21724	ENSG00000277149.5	TYW1B	chr7	-	72713620	72713798	72728821	72728931	72694686	72694822	72744483	72744601	21724	9,2,6	22,19,25	1,2,2	21,11,15	259	327	0.0303642	0.564778	0.341,0.117,0.233	0.057,0.187,0.144	0.101
4354	ENSG00000174628.16	IQCK	chr16	+	19735352	19735450	19763847	19764112	19733697	19733827	19827025	19827137	4354	47,62,65	1,1,3	62,60,44	3,8,10	247	414	0.00018815	0.0405835	0.987,0.99,0.973	0.972,0.926,0.881	0.057
21726	ENSG00000277149.5	TYW1B	chr7	-	72744483	72744601	72777415	72777533	72728821	72728931	72802399	72802522	21726	10,5,7	15,4,10	6,10,9	5,5,4	267	267	0.049441	0.683326	0.4,0.556,0.412	0.545,0.667,0.692	-0.179
21727	ENSG00000277149.5	TYW1B	chr7	-	72810470	72810665	72815379	72815481	72807065	72807356	72826854	72826985	21727	4,7,7	21,14,22	11,3,4	30,21,26	251	344	0.440187	1	0.207,0.407,0.304	0.334,0.164,0.174	0.082
21728	ENSG00000225648.5	SBDSP1	chr7	+	72830691	72830813	72831601	72831798	72829500	72829976	72833763	72833928	21728	6,11,10	156119431542	11,10,11	254221062109	271	346	1	1	0.005,0.007,0.008	0.005,0.006,0.007	0.001
21729	ENSG00000196313.12	POM121	chr7	+	72926801	72926963	72928384	72928465	72926261	72926477	72929939	72930111	21729	649777709	445498427	775658822	451435524	311	230	0.790885	1	0.519,0.536,0.551	0.56,0.528,0.537	-0.006
21730	ENSG00000196313.12	POM121	chr7	+	72928384	72928465	72929939	72930111	72926801	72926963	72938589	72938681	21730	237282204	833958774	269246295	924848932	230	321	0.533049	1	0.284,0.291,0.269	0.289,0.288,0.306	-0.013
21731	ENSG00000196313.12	POM121	chr7	+	72929939	72930111	72938589	72938681	72928384	72928465	72939335	72939409	21731	10301116895	348443336	10509111086	400360413	321	241	0.666338	1	0.69,0.654,0.667	0.663,0.655,0.664	0.01
21732	ENSG00000254505.11	CHMP4A	chr14	-	24210653	24210768	24211410	24211592	24210347	24210483	24211679	24211829	21732	153917761483	680857693	173515121528	794732775	331	264	0.661331	1	0.644,0.623,0.631	0.635,0.622,0.611	0.01
21733	ENSG00000254505.11	CHMP4A	chr14	-	24210653	24210768	24211679	24211829	24210347	24210483	24213023	24213085	21733	48,94,93	681861693	89,61,79	794731774	299	264	0.705995	1	0.059,0.088,0.106	0.09,0.069,0.083	0.004
21734	ENSG00000254505.11	CHMP4A	chr14	-	24210653	24210768	24211679	24211824	24210347	24210483	24213408	24213489	21734	31,72,72	690864699	56,43,52	796735774	294	264	0.250729	1	0.039,0.07,0.085	0.059,0.05,0.057	0.009
21735	ENSG00000106133.18	NSUN5P2	chr7	-	72949312	72949491	72949845	72949961	72948891	72949102	72950057	72950196	21735	463608463	171214192	444447452	164193165	265	328	0.798204	1	0.77,0.779,0.749	0.77,0.741,0.772	0.005
21736	ENSG00000106133.18	NSUN5P2	chr7	-	72952151	72952295	72953325	72953430	72950057	72950196	72953510	72953677	21736	52,78,48	285303251	63,33,63	256244258	254	293	0.912666	1	0.174,0.229,0.181	0.221,0.135,0.22	0.003
21737	ENSG00000106133.18	NSUN5P2	chr7	-	72952151	72952295	72953325	72953430	72950057	72950196	72954358	72954479	21737	17,29,16	285305251	27,12,23	259250261	254	293	0.676885	1	0.064,0.099,0.068	0.107,0.052,0.092	-0.007
21738	ENSG00000106133.18	NSUN5P2	chr7	-	72952151	72952295	72954358	72954479	72950057	72950196	72954624	72954720	21738	11,18,15	298334283	20,21,15	271262291	270	293	0.112786	0.901679	0.039,0.055,0.054	0.074,0.08,0.053	-0.02
21739	ENSG00000106133.18	NSUN5P2	chr7	-	72953325	72953430	72954358	72954479	72950057	72950196	72954624	72954717	21739	11,18,15	17,23,16	20,21,15	29,12,20	270	254	0.560467	1	0.378,0.424,0.469	0.393,0.622,0.414	-0.053
21740	ENSG00000106133.18	NSUN5P2	chr7	-	72953325	72953430	72953510	72953677	72952151	72952295	72954358	72954479	21740	5,6,5	141236145	1,0,8	133128166	316	254	0.250855	1	0.028,0.02,0.027	0.006,0.0,0.037	0.011
21741	ENSG00000106133.18	NSUN5P2	chr7	-	72953325	72953430	72954358	72954479	72952151	72952295	72954624	72954720	21741	6,11,13	141230145	17,22,13	133126163	270	254	0.00194625	0.156095	0.038,0.043,0.078	0.107,0.141,0.07	-0.053
21742	ENSG00000092140.16	G2E3	chr14	+	30580863	30580947	30581075	30581116	30559157	30559272	30586717	30586815	21742	0,6,1	216285228	3,4,0	258228190	233	190	1	1	0.0,0.017,0.004	0.009,0.014,0.0	-0.001
21743	ENSG00000092140.16	G2E3	chr14	+	30581075	30581116	30586717	30586815	30559157	30559272	30589382	30589484	21743	14,13,14	165173165	13,10,13	227156176	190	247	0.343936	1	0.099,0.089,0.099	0.069,0.077,0.088	0.018
21744	ENSG00000092140.16	G2E3	chr14	+	30581075	30581116	30607887	30608069	30559157	30559272	30612206	30612379	21744	14,14,14	261403276	13,11,16	385300333	190	331	0.586024	1	0.085,0.057,0.081	0.056,0.06,0.077	0.01
21745	ENSG00000092140.16	G2E3	chr14	+	30581075	30581116	30586717	30586815	30580863	30580947	30589382	30589484	21745	0,1,3	144147124	3,2,2	195136145	190	247	0.612856	1	0.0,0.009,0.03	0.02,0.019,0.018	-0.006
21746	ENSG00000092140.16	G2E3	chr14	+	30592322	30592447	30597419	30597526	30589382	30589484	30598482	30598599	21746	167210170	118159119	204153168	185122149	274	256	0.140857	0.947221	0.569,0.552,0.572	0.507,0.54,0.513	0.044
21747	ENSG00000092140.16	G2E3	chr14	+	30597419	30597526	30598482	30598599	30593473	30593639	30601769	30601894	21747	157215156	209242168	224176172	247184222	256	266	0.818753	1	0.438,0.48,0.491	0.485,0.498,0.446	-0.007
21748	ENSG00000092140.16	G2E3	chr14	+	30601998	30602131	30607887	30608069	30601769	30601894	30612206	30612379	21748	129170145	261403277	186140160	385300334	282	331	0.981946	1	0.367,0.331,0.381	0.362,0.354,0.36	0.001
21749	ENSG00000130305.17	NSUN5	chr7	-	73304229	73304404	73304746	73304862	73303825	73304036	73304958	73305097	21749	883989863	157516641356	118911261083	203318701915	265	324	0.818166	1	0.407,0.421,0.438	0.417,0.424,0.409	0.005
21750	ENSG00000130305.17	NSUN5	chr7	-	73304229	73304408	73304746	73304862	73303825	73304036	73304958	73305097	21750	883989863	163017081397	118911261083	208119191962	265	328	0.867778	1	0.401,0.417,0.433	0.414,0.421,0.406	0.003
21751	ENSG00000130305.17	NSUN5	chr7	-	73307393	73307502	73307582	73307643	73304958	73305097	73308430	73308553	21751	2,1,2	671945756	0,4,0	1164966976	210	258	1	1	0.004,0.001,0.003	0.0,0.005,0.0	0.001
21752	ENSG00000130305.17	NSUN5	chr7	-	73307393	73307502	73307582	73307757	73304958	73305097	73308430	73308553	21752	124214631239	671945756	184415121578	1164966976	324	258	0.564285	1	0.596,0.552,0.566	0.558,0.555,0.563	0.013
21753	ENSG00000130305.17	NSUN5	chr7	-	73307582	73307757	73308430	73308553	73307393	73307502	73308697	73308806	21753	123115191314	134917471313	172714991526	188716331824	272	324	0.647126	1	0.521,0.509,0.544	0.522,0.522,0.499	0.01
21754	ENSG00000108107.15	RPL28	chr19	+	55386569	55386693	55387929	55388048	55385960	55386438	55388242	55388373	21754	267673125426812	276973311628940	412953533035951	425103691436519	273	268	0.748805	1	0.487,0.481,0.476	0.488,0.484,0.491	-0.006
21755	ENSG00000108107.15	RPL28	chr19	+	55386569	55386693	55387929	55388048	55386349	55386438	55391553	55391803	21755	267683125326813	250264192	412973533135951	263221208	273	268	1	1	0.991,0.991,0.993	0.994,0.994,0.994	-0.002
21756	ENSG00000009954.11	BAZ1B	chr7	-	73449541	73449689	73450846	73450994	73447263	73447379	73459535	73459718	21756	132814431169	115913781175	150213881401	136012651292	297	297	0.71887	1	0.534,0.512,0.499	0.525,0.523,0.52	-0.008
21757	ENSG00000009954.11	BAZ1B	chr7	-	73450846	73450994	73459535	73459718	73449541	73449689	73462921	73463099	21757	163719821444	126115691294	197816081733	161114501534	332	297	0.506095	1	0.537,0.531,0.5	0.523,0.498,0.503	0.015
21758	ENSG00000009954.11	BAZ1B	chr7	-	73459535	73459718	73462921	73463099	73450846	73450994	73465438	73465537	21758	141816881240	175320501553	161013811366	205418221848	327	332	0.463545	1	0.451,0.455,0.448	0.443,0.435,0.429	0.016
21759	ENSG00000009954.11	BAZ1B	chr7	-	73465438	73465537	73469516	73469650	73462921	73463099	73470344	73470483	21759	9441370962	723884612	119010981099	805692714	283	248	0.649514	1	0.534,0.576,0.579	0.564,0.582,0.574	-0.01
21760	ENSG00000009954.11	BAZ1B	chr7	-	73476867	73478569	73489193	73489391	73470344	73470483	73492799	73492921	21760	100813041014	122431601211794	110410301115	142511245413680	347	1851	0.705087	1	0.305,0.303,0.314	0.292,0.306,0.303	0.007
21761	ENSG00000009954.11	BAZ1B	chr7	-	73489193	73489391	73492799	73492921	73476867	73478569	73498496	73498698	21761	544789532	108413541088	606554694	121610801096	271	347	0.664928	1	0.391,0.427,0.385	0.39,0.396,0.448	-0.01
21762	ENSG00000106635.8	BCL7B	chr7	-	73537933	73538013	73543547	73543644	73536355	73537390	73552166	73552242	21762	827960887	564694603	108711071048	800623765	246	229	0.718039	1	0.577,0.563,0.578	0.558,0.623,0.56	-0.008
21763	ENSG00000106635.8	BCL7B	chr7	-	73539881	73540052	73543547	73543644	73537933	73538013	73552166	73552242	21763	8681023932	163819491641	115411551094	213518312054	246	320	0.598614	1	0.408,0.406,0.425	0.413,0.451,0.409	-0.011
21764	ENSG00000106635.8	BCL7B	chr7	-	73542829	73542907	73543547	73543644	73539881	73540052	73552166	73552242	21764	198723122027	0,0,0	266923862391	3,0,0	246	227	1	1	1.0,1.0,1.0	0.999,1.0,1.0	0
21765	ENSG00000106635.8	BCL7B	chr7	-	73543547	73543644	73552166	73552242	73537933	73538013	73557040	73557211	21765	8,27,15	31,57,35	18,17,29	58,37,30	225	246	0.395814	1	0.22,0.341,0.319	0.253,0.334,0.514	-0.074
21766	ENSG00000106635.8	BCL7B	chr7	-	73543547	73543644	73552166	73552242	73537933	73538013	73557486	73557671	21766	393464492	40,58,41	485433453	63,38,33	225	246	0.705069	1	0.915,0.897,0.929	0.894,0.926,0.938	-0.006
21767	ENSG00000151612.18	ZNF827	chr4	-	145763089	145763122	145763401	145763468	145757626	145761598	145764987	145765165	21767	16,14,28	42,65,33	28,23,29	34,48,50	216	182	0.206118	1	0.243,0.154,0.417	0.41,0.288,0.328	-0.071
21768	ENSG00000151612.18	ZNF827	chr4	-	145870244	145870478	145885677	145886158	145849321	145849561	145892242	145892409	21768	379415310	137220180	207251288	113150125	630	383	0.583569	1	0.627,0.534,0.511	0.527,0.504,0.583	0.019
21769	ENSG00000049540.18	ELN	chr7	+	74041215	74041251	74042613	74042706	74037706	74037739	74042983	74043034	21769	13,17,28	64,122,68	20,16,4	37,27,55	185	242	0.443162	1	0.21,0.154,0.35	0.414,0.437,0.087	-0.075
21770	ENSG00000049540.18	ELN	chr7	+	74042613	74042706	74046187	74046217	74041215	74041251	74046695	74046767	21770	71,68,77	12,26,22	34,35,32	14,15,14	242	179	0.108168	0.893403	0.814,0.659,0.721	0.642,0.633,0.628	0.097
21771	ENSG00000049540.18	ELN	chr7	+	74043878	74043920	74046187	74046217	74043117	74043168	74046695	74046767	21771	13,39,39	13,26,22	14,10,18	14,15,14	191	179	0.183905	1	0.484,0.584,0.624	0.484,0.385,0.546	0.092
21772	ENSG00000049540.18	ELN	chr7	+	74045221	74045293	74046187	74046217	74043878	74043920	74046695	74046767	21772	51,92,64	15,30,25	36,28,36	16,16,14	221	179	0.217368	1	0.734,0.713,0.675	0.646,0.586,0.676	0.071
21773	ENSG00000049540.18	ELN	chr7	+	74054715	74054769	74056270	74056357	74053162	74053309	74056671	74056713	21773	31,38,35	1,4,0	19,27,31	9,2,0	203	236	0.0388975	0.627828	0.973,0.917,1.0	0.711,0.94,1.0	0.08
21774	ENSG00000049540.18	ELN	chr7	+	74054715	74054769	74056270	74056435	74053162	74053309	74056671	74056713	21774	31,38,35	126172157	19,27,31	101,96,102	203	314	0.573033	1	0.276,0.255,0.256	0.225,0.303,0.32	-0.02
21775	ENSG00000049540.18	ELN	chr7	+	74060139	74060184	74060375	74060501	74059885	74060047	74061100	74061139	21775	37,50,38	110,178,95	30,25,23	92,82,85	194	275	0.603625	1	0.323,0.285,0.362	0.316,0.302,0.277	0.025
21776	ENSG00000049540.18	ELN	chr7	+	74063620	74063695	74065693	74065732	74063309	74063369	74066731	74066776	21776	65,100,84	21,19,8	46,52,40	4,11,19	224	188	0.608903	1	0.722,0.815,0.898	0.906,0.799,0.639	0.03
21777	ENSG00000049540.18	ELN	chr7	+	74065693	74065732	74066731	74066776	74063620	74063695	74068656	74068700	21777	45,57,46	39,34,27	31,21,19	34,15,22	188	194	0.11707	0.908897	0.544,0.634,0.637	0.485,0.591,0.471	0.089
21778	ENSG00000263001.7	GTF2I	chr7	+	74690972	74691111	74698960	74699095	74689123	74689227	74700246	74700430	21778	154718691357	122916831364	168914411689	159713951580	288	284	0.506284	1	0.554,0.523,0.495	0.511,0.505,0.513	0.014
21779	ENSG00000263001.7	GTF2I	chr7	+	74706389	74706433	74711031	74711109	74705163	74705218	74716893	74716950	21779	336421341	624717547	351379386	718621698	193	227	0.54618	1	0.388,0.408,0.423	0.365,0.418,0.394	0.014
21780	ENSG00000263001.7	GTF2I	chr7	+	74711031	74711109	74716893	74716950	74706389	74706433	74728785	74728896	21780	793929747	424505392	976713782	502371374	227	206	0.541393	1	0.629,0.625,0.634	0.638,0.636,0.655	-0.014
21781	ENSG00000263001.7	GTF2I	chr7	+	74718878	74718941	74728785	74728896	74716893	74716950	74730228	74730294	21781	144202159	241526752070	232179181	265922742443	212	260	0.217115	1	0.068,0.085,0.086	0.097,0.088,0.083	-0.01
21782	ENSG00000263001.7	GTF2I	chr7	+	74728785	74728896	74730228	74730294	74718878	74718941	74732478	74732662	21782	441534410	383438337	598504444	492370383	260	215	0.698424	1	0.488,0.502,0.502	0.501,0.53,0.489	-0.009
21783	ENSG00000263001.7	GTF2I	chr7	+	74735460	74735532	74736499	74736683	74733595	74733981	74738044	74738119	21783	9881030775	295337171	1104918936	351287268	221	333	0.419527	1	0.835,0.822,0.872	0.826,0.828,0.84	0.012
21784	ENSG00000234129.8	RP11-120D5.1	chrX	-	10860042	10860346	11038602	11038655	10847577	10848804	11055935	11056036	21784	0,0,0	4,11,8	0,2,0	2,11,3	202	453	1	1	0.0,0.0,0.0	0.0,0.29,0.0	-0.097
21785	ENSG00000234129.8	RP11-120D5.1	chrX	-	11038602	11038655	11055935	11056036	10860042	10860346	11106900	11106990	21785	8,7,8	0,1,0	7,11,3	0,0,0	250	202	1	1	1.0,0.85,1.0	1.0,1.0,1.0	-0.05
21786	ENSG00000277072.5	STAG3L2	chr7	-	74883348	74883463	74884143	74884223	74868253	74868435	74884433	74884524	21786	69,64,61	9,5,9	58,61,53	3,7,4	229	264	0.231138	1	0.898,0.937,0.887	0.957,0.909,0.939	-0.028
21787	ENSG00000277072.5	STAG3L2	chr7	-	74885022	74885146	74887682	74887799	74884433	74884524	74888311	74888397	21787	259315236	51,64,52	235231298	33,31,34	266	273	0.00237495	0.169472	0.839,0.835,0.823	0.88,0.884,0.9	-0.056
21788	ENSG00000274523.5	RCC1L	chr7	-	75052710	75052796	75055900	75056074	75027121	75028079	75057528	75057616	21788	157417501292	7,7,9	194915961644	12,10,4	323	235	1	1	0.994,0.995,0.991	0.992,0.991,0.997	0
21789	ENSG00000274523.5	RCC1L	chr7	-	75052710	75052796	75055900	75056074	75042182	75043109	75057528	75057616	21789	158317611321	9011080946	196416151664	12589981029	323	235	0.946225	1	0.561,0.543,0.504	0.532,0.541,0.541	-0.002
21790	ENSG00000274523.5	RCC1L	chr7	-	75052710	75052796	75057528	75057616	75042182	75043109	75058587	75058769	21790	789937780	8951075947	979845909	12499951026	237	235	0.791626	1	0.466,0.464,0.45	0.437,0.457,0.468	0.006
21791	ENSG00000274523.5	RCC1L	chr7	-	75055900	75056074	75057528	75057616	75052710	75052796	75058587	75058769	21791	786936776	182521091654	985844908	236120962059	237	323	0.474658	1	0.37,0.377,0.39	0.362,0.354,0.375	0.015
21792	ENSG00000274523.5	RCC1L	chr7	-	75066663	75066792	75070639	75070769	75064581	75064648	75073413	75073790	21792	139815221302	9481077875	155814061413	110010491072	279	278	0.4224	1	0.595,0.585,0.597	0.585,0.572,0.568	0.017
21793	ENSG00000174428.18	GTF2IRD2B	chr7	+	75108959	75109063	75112396	75112535	75092572	75092765	75120890	75121010	21793	241235237	19,27,16	176157164	19,12,27	253	288	0.174922	0.989152	0.935,0.908,0.944	0.913,0.937,0.874	0.021
21794	ENSG00000223705.9	NSUN5P1	chr7	+	75410605	75410726	75411654	75411759	75410361	75410460	75412788	75412932	21794	9,8,13	89,130,83	3,10,18	77,86,91	270	254	0.557798	1	0.087,0.055,0.128	0.035,0.099,0.157	-0.007
21795	ENSG00000223705.9	NSUN5P1	chr7	+	75411654	75411759	75412788	75412932	75410605	75410726	75414884	75415023	21795	1,2,1	141142117	4,6,1	146143144	254	293	0.0745743	0.79286	0.008,0.016,0.01	0.031,0.046,0.008	-0.017
21796	ENSG00000223705.9	NSUN5P1	chr7	+	75415119	75415234	75415980	75416030	75414884	75415023	75416102	75416191	21796	332348266	2,3,2	321312322	4,3,1	264	199	1	1	0.992,0.989,0.99	0.984,0.987,0.996	0.001
21797	ENSG00000189077.11	TMEM120A	chr7	-	75989164	75989224	75992143	75992260	75988420	75988516	75992438	75992557	21797	367420402	158224170	404366412	181177155	266	209	0.573742	1	0.646,0.596,0.65	0.637,0.619,0.676	-0.013
21798	ENSG00000154263.17	ABCA10	chr17	-	69174280	69174394	69174606	69174777	69164963	69165083	69175405	69175513	21798	0,1,0	0,2,0	6,3,9	0,1,0	320	263	1	1	NA,0.291,NA	1.0,0.711,1.0	-0.613
21799	ENSG00000146707.15	POMZP3	chr7	-	76618182	76618300	76625521	76625683	76611721	76611813	76625999	76626215	21799	137194121	78,105,91	153142163	69,74,69	311	267	0.0515051	0.691315	0.601,0.613,0.533	0.656,0.622,0.67	-0.067
21800	ENSG00000157426.14	AASDH	chr4	-	56342834	56342966	56343561	56343684	56338286	56338791	56345126	56345290	21800	34,29,21	40,62,34	53,44,46	75,68,31	272	281	0.218997	1	0.468,0.326,0.39	0.422,0.401,0.605	-0.081
16374	ENSG00000144233.11	AMMECR1L	chr2	-	127869453	127869544	127870761	127870957	127866899	127866996	127871248	127871359	16374	16,14,4	76,91,74	3,3,6	88,101,87	345	240	0.000219429	0.043997	0.128,0.097,0.036	0.023,0.02,0.046	0.057
21802	ENSG00000157426.14	AASDH	chr4	-	56343561	56343684	56345126	56345290	56342834	56342966	56349262	56350058	21802	28,52,25	43,58,32	48,48,48	53,50,59	313	272	0.508673	1	0.361,0.438,0.404	0.44,0.455,0.414	-0.035
21803	ENSG00000157426.14	AASDH	chr4	-	56351341	56351457	56353403	56353596	56348927	56350058	56354038	56354211	21803	40,59,41	34,39,32	62,47,59	36,38,42	342	265	0.664394	1	0.477,0.54,0.498	0.572,0.489,0.521	-0.022
21804	ENSG00000157426.14	AASDH	chr4	-	56371450	56371643	56382476	56382597	56355181	56355423	56387361	56387423	21804	12,10,6	52,65,66	4,9,8	91,72,61	270	342	0.12446	0.920573	0.226,0.163,0.103	0.053,0.137,0.142	0.053
21805	ENSG00000157426.14	AASDH	chr4	-	56378147	56378464	56382476	56382597	56371450	56371643	56384069	56384341	21805	27,32,19	47,68,47	23,25,26	122,95,96	270	466	0.00062643	0.0829568	0.498,0.448,0.411	0.245,0.312,0.319	0.16
21806	ENSG00000118217.7	ATF6	chr1	+	161792123	161792327	161802051	161802272	161791407	161791537	161819632	161819818	21806	674785566	9711036869	866729734	11179581029	353	370	0.460022	1	0.421,0.443,0.406	0.448,0.444,0.428	-0.017
21807	ENSG00000118217.7	ATF6	chr1	+	161802051	161802272	161819632	161819818	161792123	161792327	161821069	161821161	21807	9341000859	830898760	10569651022	1108861870	370	335	0.64929	1	0.505,0.502,0.506	0.463,0.504,0.515	0.01
21808	ENSG00000118217.7	ATF6	chr1	+	161819632	161819818	161821069	161821161	161802051	161802272	161846448	161846580	21808	846951814	418463349	1033855917	463356458	335	241	0.725265	1	0.593,0.596,0.627	0.616,0.633,0.59	-0.008
21809	ENSG00000186409.18	CCDC30	chr1	+	42473121	42473303	42480460	42480566	42463285	42463657	42482662	42482816	21809	0,8,2	1,4,6	4,2,1	3,4,2	331	255	0.99294	1	0.0,0.606,0.204	0.507,0.278,0.278	-0.084
21813	ENSG00000078967.13	UBE2D4	chr7	+	43942825	43942857	43942953	43943031	43938430	43938494	43948631	43948737	21813	22,44,34	112147121	35,42,29	203152178	181	227	0.136813	0.940186	0.198,0.273,0.261	0.178,0.257,0.17	0.042
21814	ENSG00000078967.13	UBE2D4	chr7	+	43942825	43942857	43947158	43947229	43938430	43938494	43948631	43948737	21814	22,44,34	3,5,1	35,42,29	3,5,5	181	220	0.399582	1	0.899,0.915,0.976	0.934,0.911,0.876	0.023
21815	ENSG00000078967.13	UBE2D4	chr7	+	43942953	43943031	43947158	43947229	43938430	43938494	43948631	43948737	21815	112147121	3,5,1	203152178	3,5,5	227	220	0.746809	1	0.973,0.966,0.992	0.985,0.967,0.972	0.002
21816	ENSG00000174808.12	BTC	chr4	-	74750572	74750719	74755858	74755976	74748039	74748149	74770057	74770156	21816	6,9,13	10,14,11	4,3,8	14,0,0	267	296	0.0325129	0.579935	0.399,0.416,0.567	0.241,1.0,1.0	-0.286
21817	ENSG00000006576.16	PHTF2	chr7	+	77929108	77929327	77937709	77937838	77922622	77922778	77940029	77940459	21817	328378303	171164167	415298345	206183153	368	278	0.802279	1	0.592,0.635,0.578	0.603,0.552,0.63	0.007
21818	ENSG00000006576.16	PHTF2	chr7	+	77942699	77942786	77949677	77949833	77940527	77940659	77951616	77951712	21818	89,127,83	170234170	96,98,95	201161193	236	305	0.978508	1	0.404,0.412,0.387	0.382,0.44,0.389	-0.003
21819	ENSG00000160953.17	PWWP3A	chr19	+	1358393	1358464	1358587	1358700	1357008	1357094	1360135	1361032	21819	184286216	39,53,54	190157176	51,34,52	220	262	0.201121	1	0.849,0.865,0.826	0.816,0.846,0.801	0.026
21820	ENSG00000160953.17	PWWP3A	chr19	+	1358587	1358700	1362249	1362351	1358393	1358464	1364508	1364579	21820	137177100	251354270	161,88,139	349276312	262	251	0.259558	1	0.343,0.324,0.262	0.306,0.234,0.299	0.03
21821	ENSG00000160953.17	PWWP3A	chr19	+	1370641	1371078	1373071	1373160	1369595	1369646	1376518	1377094	21821	171319351648	274382302	191918211845	346311279	586	238	0.44457	1	0.717,0.673,0.689	0.693,0.704,0.729	-0.016
21822	ENSG00000204217.15	BMPR2	chr2	+	202464808	202464979	202467518	202467689	202376326	202377550	202513718	202513829	21822	173212171	168165130	121146146	136,124,99	320	320	0.782533	1	0.507,0.562,0.568	0.471,0.541,0.596	0.01
21823	ENSG00000204217.15	BMPR2	chr2	+	202464808	202464979	202513718	202513829	202376326	202377550	202514887	202514979	21823	173215171	106135110	121145146	140,99,94	320	260	0.141559	0.948218	0.57,0.564,0.558	0.413,0.543,0.558	0.059
21824	ENSG00000204217.15	BMPR2	chr2	+	202467518	202467689	202513718	202513829	202464808	202464979	202514887	202514979	21824	117174108	105128109	72104110	139,98,91	320	260	0.162549	0.976039	0.475,0.525,0.446	0.296,0.463,0.495	0.064
21825	ENSG00000204217.15	BMPR2	chr2	+	202518821	202519052	202520086	202520201	202514887	202514979	202530793	202530954	21825	243281242	115177113	256207198	142101127	380	264	0.595319	1	0.595,0.524,0.598	0.556,0.587,0.52	0.018
21826	ENSG00000204217.15	BMPR2	chr2	+	202520086	202520201	202530793	202530954	202518821	202519052	202532584	202532732	21826	138194163	158249174	150129133	209172149	264	310	0.44248	1	0.506,0.478,0.524	0.457,0.468,0.512	0.024
21827	ENSG00000204217.15	BMPR2	chr2	+	202530793	202530954	202532584	202532732	202520086	202520201	202542310	202542447	21827	152226137	134199134	172124153	192138165	310	297	0.116304	0.908552	0.521,0.521,0.495	0.462,0.463,0.47	0.047
21828	ENSG00000204217.15	BMPR2	chr2	+	202532584	202532732	202542310	202542447	202530793	202530954	202552715	202552888	21828	141216154	169206138	191165139	177139159	297	286	0.708656	1	0.445,0.502,0.518	0.51,0.533,0.457	-0.012
21832	ENSG00000119725.20	ZNF410	chr14	+	73896315	73896534	73898070	73898262	73893796	73893932	73903959	73904110	21832	643747656	664790589	802722693	763676734	368	341	0.881824	1	0.473,0.467,0.508	0.493,0.497,0.467	-0.003
21833	ENSG00000119725.20	ZNF410	chr14	+	73896347	73896534	73898070	73898262	73893796	73893932	73903959	73904110	21833	140131143	664790589	156136116	763676734	336	341	0.456121	1	0.176,0.144,0.198	0.172,0.17,0.138	0.013
21834	ENSG00000119725.20	ZNF410	chr14	+	73898070	73898262	73903959	73904110	73896315	73896534	73904901	73905083	21834	637690484	602637510	674653698	638571628	341	300	0.470244	1	0.482,0.488,0.455	0.482,0.502,0.494	-0.018
21835	ENSG00000119725.20	ZNF410	chr14	+	73898070	73898262	73903959	73904110	73896315	73896534	73904930	73905083	21835	634691483	102,112,84	674649698	106107114	341	300	0.873875	1	0.845,0.844,0.835	0.848,0.842,0.843	-0.003
21836	ENSG00000119725.20	ZNF410	chr14	+	73904901	73905083	73909340	73909430	73898070	73898262	73920979	73921105	21836	142142120	297325323	158149121	341325318	331	239	0.897188	1	0.257,0.24,0.212	0.251,0.249,0.216	-0.002
21837	ENSG00000119725.20	ZNF410	chr14	+	73909340	73909430	73920979	73921105	73904901	73905083	73922065	73922206	21837	361412300	221228186	362380362	270170178	239	275	0.564787	1	0.653,0.675,0.65	0.607,0.72,0.701	-0.017
21838	ENSG00000119725.20	ZNF410	chr14	+	73909340	73909430	73920979	73921105	73904901	73905083	73923394	73923522	21838	361412301	210269221	362380362	239233269	239	275	0.801822	1	0.664,0.638,0.61	0.635,0.652,0.608	0.006
21839	ENSG00000119725.20	ZNF410	chr14	+	73920979	73921105	73923394	73923522	73909340	73909430	73931502	73931597	21839	477486486	444541446	535450491	608541472	275	277	0.268808	1	0.52,0.475,0.523	0.47,0.456,0.512	0.027
21840	ENSG00000119725.20	ZNF410	chr14	+	73922065	73922206	73923394	73923522	73920979	73921105	73931502	73932278	21840	224233190	668818690	283187193	859793770	290	277	0.368963	1	0.243,0.214,0.208	0.239,0.184,0.193	0.016
21841	ENSG00000143416.21	SELENBP1	chr1	-	151365562	151365684	151366274	151366453	151365188	151365281	151366721	151366904	21841	434507378	344379372	182200184	171126151	328	271	0.647384	1	0.51,0.525,0.456	0.468,0.567,0.502	-0.015
21842	ENSG00000143416.21	SELENBP1	chr1	-	151365562	151365684	151366274	151366453	151365188	151365281	151368198	151368319	21842	96,112,80	342375368	26,43,34	171124150	328	271	0.370862	1	0.188,0.198,0.152	0.112,0.223,0.158	0.015
21843	ENSG00000143416.21	SELENBP1	chr1	-	151365562	151365684	151366721	151366904	151365188	151365281	151368198	151368319	21843	329418297	342375368	181157135	171124150	332	271	0.36773	1	0.44,0.476,0.397	0.464,0.508,0.424	-0.028
21844	ENSG00000143416.21	SELENBP1	chr1	-	151366274	151366453	151366721	151366904	151365188	151365281	151368198	151368319	21844	329418297	96,112,80	181157135	26,43,34	332	328	0.112092	0.90025	0.772,0.787,0.786	0.873,0.783,0.797	-0.036
21845	ENSG00000143416.21	SELENBP1	chr1	-	151366274	151366453	151366721	151366904	151365767	151365846	151368198	151368319	21845	348436313	461563403	194159145	224209209	332	328	0.965922	1	0.427,0.433,0.434	0.461,0.429,0.407	-0.001
21846	ENSG00000143416.21	SELENBP1	chr1	-	151369003	151369189	151369441	151369554	151368198	151368319	151369712	151369769	21846	237256235	404508441	107,102,83	189164172	262	335	0.817269	1	0.429,0.392,0.405	0.42,0.443,0.382	-0.006
21847	ENSG00000153956.16	CACNA2D1	chr7	-	81969880	81969984	81970674	81970737	81968886	81968973	81971776	81971864	21847	54,82,66	170253164	75,66,57	165130118	212	253	0.0222186	0.487623	0.275,0.279,0.324	0.352,0.377,0.366	-0.072
21848	ENSG00000153956.16	CACNA2D1	chr7	-	81994867	81994939	81997178	81997250	81991184	81991246	82005422	82005497	21848	41,63,46	80,87,84	64,39,42	82,53,81	221	221	0.510769	1	0.339,0.42,0.354	0.438,0.424,0.341	-0.03
21849	ENSG00000153956.16	CACNA2D1	chr7	-	82136634	82136676	82170549	82170609	82117043	82117173	82335134	82335251	21849	88,129,81	87,92,73	117,86,64	74,61,65	209	191	0.496569	1	0.48,0.562,0.503	0.591,0.563,0.474	-0.028
21850	ENSG00000186472.20	PCLO	chr7	-	82848867	82848921	82868106	82868195	82847138	82847247	82879336	82879462	21850	0,0,0	0,0,1	0,1,1	0,2,0	238	203	1	1	NA,NA,0.0	NA,0.299,1.0	-0.649
21851	ENSG00000186472.20	PCLO	chr7	-	82879336	82879462	82902650	82902741	82847138	82847247	82908876	82909013	21851	11,5,6	21,11,8	6,6,5	5,10,15	240	275	0.882514	1	0.375,0.342,0.462	0.579,0.407,0.276	-0.028
21852	ENSG00000075213.11	SEMA3A	chr7	-	84014208	84014351	84046323	84046443	84011182	84011297	84060464	84060558	21852	121,181,95	124125137	194154200	216175158	269	292	0.99658	1	0.514,0.611,0.429	0.494,0.489,0.579	-0.003
21853	ENSG00000075213.11	SEMA3A	chr7	-	84046323	84046443	84060464	84060558	84014208	84014351	84110469	84110589	21853	71,75,64	96,115,84	113119121	174168106	243	269	0.490259	1	0.45,0.419,0.458	0.418,0.44,0.558	-0.03
21854	ENSG00000075213.11	SEMA3A	chr7	-	84060464	84060558	84110469	84110589	84046323	84046443	84129122	84129185	21854	90131100	89,134,80	169153159	150127150	269	243	0.664604	1	0.477,0.469,0.53	0.504,0.521,0.489	-0.013
21855	ENSG00000153993.14	SEMA3D	chr7	-	85081516	85081579	85097804	85097965	85072961	85073081	85121740	85121931	21855	91,101,94	39,80,42	95,86,100	39,28,39	310	212	0.0676604	0.766681	0.615,0.463,0.605	0.625,0.677,0.637	-0.085
21856	ENSG00000106105.15	GARS1	chr7	+	30606325	30606397	30608407	30608483	30603495	30603572	30609584	30609730	21856	7,10,6	1,0,4	21,11,15	1,4,5	221	225	0.54336	1	0.877,1.0,0.604	0.955,0.737,0.753	0.012
21857	ENSG00000183735.11	TBK1	chr12	+	64468572	64468672	64468875	64469289	64466900	64467082	64474229	64474390	21857	0,0,0	0,2,2	1,0,0	0,0,2	249	563	1	1	NA,0.0,0.0	1.0,NA,0.0	-0.5
21858	ENSG00000183735.11	TBK1	chr12	+	64468572	64468672	64471743	64471995	64466900	64467082	64474229	64474390	21858	0,0,0	0,0,3	1,0,0	3,0,1	249	401	1	1	NA,NA,0.0	0.349,NA,0.0	-0.174
21859	ENSG00000183735.11	TBK1	chr12	+	64468875	64469289	64471743	64471995	64466900	64467082	64474229	64474390	21859	0,2,2	0,0,3	0,0,2	3,0,1	563	401	1	1	NA,1.0,0.322	0.0,NA,0.588	0.367
21860	ENSG00000183735.11	TBK1	chr12	+	64475639	64475845	64479711	64479918	64474229	64474390	64480011	64480122	21860	3,8,0	0,1,4	6,2,7	0,1,0	355	356	0.0268201	0.537327	1.0,0.889,0.0	1.0,0.667,1.0	-0.259
21861	ENSG00000183735.11	TBK1	chr12	+	64499066	64499144	64500104	64500313	64497967	64498039	64501329	64502056	21861	0,2,1	9,8,9	2,1,0	6,11,11	227	358	0.686622	1	0.0,0.283,0.149	0.345,0.125,0.0	-0.013
21862	ENSG00000183735.11	TBK1	chr12	+	64499066	64499280	64500104	64500313	64497967	64498039	64501329	64502056	21862	9,14,10	9,8,9	9,20,12	6,11,11	363	358	0.711205	1	0.497,0.633,0.523	0.597,0.642,0.518	-0.035
21863	ENSG00000256632.3	RP13-672B3.2	chr12	+	132701249	132701369	132704618	132704794	132690262	132690376	132714857	132714912	21863	20,59,27	203200180	32,42,36	160158190	269	325	0.273193	1	0.106,0.263,0.153	0.195,0.243,0.186	-0.034
21867	ENSG00000115053.17	NCL	chr2	-	231455827	231455904	231456009	231456136	231455400	231455624	231456630	231456764	21867	294283413229365	0,0,1	458654034840815	1,0,0	276	226	1	1	1.0,1.0,1.0	1.0,1.0,1.0	0
21868	ENSG00000115053.17	NCL	chr2	-	231455827	231455904	231456009	231456159	231455400	231455624	231456630	231456764	21868	162111874116491	0,0,1	252062217422315	1,0,0	299	226	1	1	1.0,1.0,1.0	1.0,1.0,1.0	0
21869	ENSG00000115053.17	NCL	chr2	-	231456009	231456136	231456630	231456764	231454750	231455624	231457000	231457800	21869	132701554112777	162101873616489	214781860619013	251982216322304	283	276	0.551826	1	0.444,0.447,0.43	0.454,0.45,0.454	-0.012
21870	ENSG00000115053.17	NCL	chr2	-	231456009	231456136	231456630	231456764	231455827	231455904	231457000	231457124	21870	132691554012776	138200189	214781860619013	180196206	283	276	0.0517363	0.692868	0.989,0.987,0.985	0.991,0.989,0.989	-0.003
21871	ENSG00000115053.17	NCL	chr2	-	231456630	231456764	231457000	231457800	231456009	231456136	231458265	231458389	21871	126811498812086	137771613713586	211811787618317	216751902919297	949	283	0.585619	1	0.215,0.217,0.21	0.226,0.219,0.221	-0.008
21872	ENSG00000115053.17	NCL	chr2	-	231457000	231457124	231458265	231458344	231456630	231456764	231459000	231459125	21872	17,15,23	120301413611553	19,26,22	194741685817292	228	273	1	1	0.002,0.001,0.002	0.001,0.002,0.002	0
21873	ENSG00000115053.17	NCL	chr2	-	231457000	231457124	231458265	231458389	231456630	231456764	231459000	231459125	21873	109911340610406	120301413611553	186341601616293	194741685817292	273	273	0.709802	1	0.477,0.487,0.474	0.489,0.487,0.485	-0.008
21874	ENSG00000115053.17	NCL	chr2	-	231457000	231457124	231458265	231458620	231456630	231456764	231459000	231459125	21874	444552436	120301413611553	635519645	194741685817292	504	273	0.18596	1	0.02,0.021,0.02	0.017,0.016,0.02	0.003
21875	ENSG00000115053.17	NCL	chr2	-	231457285	231457357	231457642	231457800	231457000	231457124	231458265	231458389	21875	206332379719537	34,63,26	340642899029541	82,78,93	307	221	1	1	0.998,0.996,0.998	0.997,0.996,0.996	0.001
21876	ENSG00000087302.9	RTRAF	chr14	+	51993722	51993822	51998493	51998580	51991316	51991441	51999707	51999796	21876	335540173552	285431982804	554546924895	474639064131	249	236	0.642325	1	0.527,0.543,0.546	0.525,0.532,0.529	0.01
21877	ENSG00000107290.14	SETX	chr9	-	132266126	132266249	132269402	132269489	132261355	132264985	132269614	132269702	21877	88,98,77	2,2,0	94,95,96	1,4,4	236	272	0.180308	0.99721	0.981,0.983,1.0	0.991,0.965,0.965	0.014
21878	ENSG00000107290.14	SETX	chr9	-	132269614	132269702	132271709	132271808	132261355	132264985	132275255	132275420	21878	225200222	165198148	182208167	204167168	248	237	0.112621	0.901679	0.566,0.491,0.589	0.46,0.543,0.487	0.052
21879	ENSG00000107290.14	SETX	chr9	-	132271709	132271808	132275255	132275420	132269614	132269702	132277059	132277152	21879	279347323	231269236	329321341	264245239	314	248	0.792479	1	0.488,0.505,0.519	0.496,0.509,0.53	-0.008
21880	ENSG00000107290.14	SETX	chr9	-	132283263	132283413	132286422	132286494	132281466	132281574	132288235	132288351	21880	79,80,70	239294289	98,82,78	326270277	221	299	0.664516	1	0.309,0.269,0.247	0.289,0.291,0.276	-0.01
21881	ENSG00000107290.14	SETX	chr9	-	132288549	132288651	132295871	132296028	132288235	132288351	132296886	132297054	21881	224282195	160180135	250148237	218153161	306	251	0.090022	0.838644	0.535,0.562,0.542	0.485,0.442,0.547	0.055
21882	ENSG00000107290.14	SETX	chr9	-	132334607	132334727	132336295	132336515	132331276	132331448	132342689	132342799	21882	74163137	60,107,76	92131107	61,82,39	369	269	0.30083	1	0.473,0.526,0.568	0.524,0.538,0.667	-0.054
21883	ENSG00000006634.8	DBF4	chr7	+	87878052	87878225	87884978	87885158	87876215	87876778	87886843	87886894	21883	394566393	134223165	565529495	265233252	322	329	0.0530546	0.699316	0.75,0.722,0.709	0.685,0.699,0.667	0.043
21884	ENSG00000006634.8	DBF4	chr7	+	87884978	87885158	87886843	87886894	87878052	87878225	87887328	87887398	21884	248415252	49,56,30	435409377	58,45,44	329	200	0.181308	0.99888	0.755,0.818,0.836	0.82,0.847,0.839	-0.032
21885	ENSG00000008277.15	ADAM22	chr7	+	88181957	88182024	88193115	88193239	88181504	88181605	88196470	88196582	21885	42,46,29	69,64,69	42,35,36	54,55,92	216	273	0.98834	1	0.435,0.476,0.347	0.496,0.446,0.331	-0.005
21886	ENSG00000008277.15	ADAM22	chr7	+	88184291	88184402	88186614	88186701	88181957	88182024	88193115	88193239	21886	11,10,1	25,39,24	17,13,12	11,37,32	260	236	0.043337	0.653	0.285,0.189,0.036	0.584,0.242,0.254	-0.19
21887	ENSG00000162600.12	OMA1	chr1	-	58530600	58530729	58533952	58534060	58527260	58527335	58534157	58534331	21887	64,56,69	82,108,81	63,71,52	108,90,98	257	278	0.541544	1	0.458,0.359,0.48	0.387,0.46,0.365	0.028
21888	ENSG00000142687.18	KIAA0319L	chr1	-	35444160	35444303	35448172	35448332	35442905	35443028	35449866	35450005	21888	304376312	321441331	311292338	328295276	309	292	0.180609	0.997731	0.472,0.446,0.471	0.473,0.483,0.536	-0.034
21889	ENSG00000142687.18	KIAA0319L	chr1	-	35456012	35456241	35460304	35460437	35454361	35454485	35462620	35462713	21889	270266212	420400323	198230206	384365329	282	378	0.317496	1	0.463,0.471,0.468	0.409,0.458,0.456	0.026
21890	ENSG00000142687.18	KIAA0319L	chr1	-	35456012	35456241	35466607	35466695	35454361	35454485	35470862	35470906	21890	149,151,88	421399326	95,103,88	385369332	237	378	0.0457217	0.665517	0.361,0.376,0.301	0.282,0.308,0.297	0.05
21891	ENSG00000142687.18	KIAA0319L	chr1	-	35456012	35456241	35470862	35470960	35454361	35454485	35474804	35474906	21891	167214148	422398324	135119161	384365329	247	378	0.137231	0.940186	0.377,0.451,0.411	0.35,0.333,0.428	0.043
21892	ENSG00000142687.18	KIAA0319L	chr1	-	35460304	35460437	35462620	35462713	35456012	35456241	35466607	35466695	21892	130134109	261259245	135133108	279263227	242	282	0.978313	1	0.367,0.376,0.341	0.361,0.371,0.357	-0.002
21893	ENSG00000142687.18	KIAA0319L	chr1	-	35462620	35462713	35466607	35466695	35460304	35460437	35470862	35470906	21893	149,151,88	170132120	95,102,85	101145119	237	242	0.272942	1	0.472,0.539,0.428	0.49,0.418,0.422	0.036
21894	ENSG00000142687.18	KIAA0319L	chr1	-	35466607	35466695	35470862	35470960	35462620	35462713	35474804	35474906	21894	163205140	98,127,85	134116154	103,91,99	247	237	0.188275	1	0.615,0.608,0.612	0.555,0.55,0.599	0.044
21895	ENSG00000142687.18	KIAA0319L	chr1	-	35470862	35470960	35474804	35474906	35462620	35462713	35478965	35479212	21895	148152168	2,2,0	135105111	3,4,6	251	247	0.00875258	0.321013	0.986,0.987,1.0	0.978,0.963,0.948	0.028
21896	ENSG00000142687.18	KIAA0319L	chr1	-	35470862	35470960	35474804	35474906	35466607	35466695	35478965	35479212	21896	148153168	164163120	132105114	143136117	251	247	0.229223	1	0.47,0.48,0.579	0.476,0.432,0.489	0.044
21897	ENSG00000142687.18	KIAA0319L	chr1	-	35470862	35470960	35474804	35474906	35466607	35466695	35554349	35554519	21897	0,5,1	164161120	3,1,7	141137113	251	247	0.118139	0.909604	0.0,0.03,0.008	0.021,0.007,0.057	-0.016
21898	ENSG00000142687.18	KIAA0319L	chr1	-	35478965	35479212	35506611	35507135	35474804	35474906	35554349	35554519	21898	680992763	430519389	702573673	385312367	673	396	0.915864	1	0.482,0.529,0.536	0.518,0.519,0.519	-0.003
21899	ENSG00000105792.19	CFAP69	chr7	+	90255422	90255482	90268285	90268384	90245173	90245544	90271525	90271675	21899	1,4,0	0,13,2	1,0,2	0,0,4	209	248	1	1	1.0,0.267,0.0	1.0,NA,0.372	-0.264
21900	ENSG00000105792.19	CFAP69	chr7	+	90255422	90255482	90268285	90268330	90245214	90245544	90271525	90271675	21900	1,4,0	0,0,0	1,0,2	0,0,1	209	194	1	1	1.0,1.0,NA	1.0,NA,0.65	0.175
21901	ENSG00000105792.19	CFAP69	chr7	+	90273986	90274110	90277072	90277121	90271780	90271958	90279676	90279893	21901	9,3,2	0,0,1	6,2,7	0,0,0	273	198	1	1	1.0,1.0,0.592	1.0,1.0,1.0	-0.136
21902	ENSG00000114857.18	NKTR	chr3	+	42620015	42621516	42627199	42630575	42619019	42619708	42631170	42631316	21902	196350254	135519881271	185184209	118910491303	1650	3525	0.584693	1	0.236,0.273,0.299	0.249,0.273,0.255	0.01
21903	ENSG00000114857.18	NKTR	chr3	+	42621428	42621516	42627199	42627227	42619663	42619708	42630545	42630575	21903	60,105,72	3,5,2	122,73,98	5,0,2	237	177	0.214103	1	0.937,0.94,0.964	0.948,1.0,0.973	-0.027
21904	ENSG00000127914.19	AKAP9	chr7	+	92031511	92031604	92038418	92038772	92029894	92029991	92040673	92040898	21904	53,38,47	138215152	27,31,40	156136134	242	503	0.381249	1	0.444,0.269,0.391	0.265,0.321,0.383	0.045
21905	ENSG00000127914.19	AKAP9	chr7	+	92070029	92070182	92070904	92071009	92066426	92066546	92076854	92077007	21905	89,104,83	57,64,67	104,93,80	55,54,59	302	254	0.46996	1	0.568,0.577,0.51	0.614,0.592,0.533	-0.028
21906	ENSG00000127914.19	AKAP9	chr7	+	92070029	92070206	92070904	92071009	92066426	92066546	92076854	92077007	21906	96117104	57,64,67	117,101,94	55,54,59	326	254	0.536815	1	0.568,0.588,0.547	0.624,0.593,0.554	-0.023
21907	ENSG00000127914.19	AKAP9	chr7	+	92070904	92071009	92076854	92077007	92070029	92070182	92077695	92077875	21907	15,27,14	83116116	12,9,9	105,74,119	254	302	0.0191107	0.461118	0.177,0.217,0.125	0.12,0.126,0.083	0.063
21908	ENSG00000127914.19	AKAP9	chr7	+	92070904	92071009	92076854	92077007	92070029	92070206	92077695	92077875	21908	66,87,51	83116117	49,51,41	107,72,121	254	302	0.174314	0.988518	0.486,0.471,0.341	0.353,0.457,0.287	0.067
21909	ENSG00000127914.19	AKAP9	chr7	+	92076854	92077007	92077695	92077875	92070904	92071009	92079078	92080152	21909	81,90,89	101114110	79,71,88	93116117	302	329	0.531888	1	0.466,0.462,0.468	0.481,0.4,0.45	0.022
21910	ENSG00000127914.19	AKAP9	chr7	+	92077695	92077875	92079078	92080152	92076854	92077007	92082521	92082662	21910	99146130	9101146887	119,98,146	981814971	329	1223	0.814339	1	0.288,0.321,0.353	0.311,0.309,0.359	-0.006
21911	ENSG00000127914.19	AKAP9	chr7	+	92102593	92102826	92105677	92105763	92100855	92101056	92107292	92107422	21911	480530448	144191209	562435503	214239169	382	235	0.434842	1	0.672,0.631,0.569	0.618,0.528,0.647	0.026
21912	ENSG00000127914.19	AKAP9	chr7	+	92102593	92102826	92107292	92107422	92100855	92101056	92108493	92108633	21912	481536450	249311245	563435503	293291249	382	279	0.880911	1	0.585,0.557,0.573	0.584,0.522,0.596	0.004
21913	ENSG00000127914.19	AKAP9	chr7	+	92105677	92105763	92108493	92108633	92102593	92102826	92110121	92110571	21913	172240202	167207191	271186180	249239218	235	289	0.103593	0.880687	0.559,0.588,0.565	0.572,0.489,0.504	0.049
21914	ENSG00000127914.19	AKAP9	chr7	+	92107292	92107422	92108493	92108633	92105677	92105763	92110121	92110571	21914	287347311	166202189	375370323	249239219	279	289	0.283305	1	0.642,0.64,0.63	0.609,0.616,0.604	0.028
21915	ENSG00000001630.17	CYP51A1	chr7	-	92118519	92118615	92123119	92123315	92117043	92117212	92123733	92123853	21915	10451313952	635746565	12159561024	667590581	345	245	0.818184	1	0.539,0.556,0.545	0.564,0.535,0.556	-0.005
21916	ENSG00000001629.10	ANKIB1	chr7	+	92319329	92319512	92343023	92343232	92307358	92307656	92344977	92345066	21916	246345250	427496357	290201269	370365429	332	358	0.932361	1	0.383,0.429,0.43	0.458,0.373,0.403	0.003
21917	ENSG00000001629.10	ANKIB1	chr7	+	92362184	92362273	92371476	92371607	92352475	92352642	92386508	92386643	21917	174246186	213352278	231198198	287272248	238	280	0.516612	1	0.49,0.451,0.44	0.486,0.461,0.484	-0.017
21918	ENSG00000001629.10	ANKIB1	chr7	+	92371476	92371607	92386508	92386643	92362184	92362273	92387797	92387884	21918	236347270	181275171	293281298	180182224	280	284	0.43789	1	0.569,0.561,0.616	0.623,0.61,0.574	-0.02
21919	ENSG00000001629.10	ANKIB1	chr7	+	92386508	92386643	92387797	92387884	92371476	92371607	92387974	92388041	21919	221358281	159285221	297282252	238191214	284	236	0.970924	1	0.536,0.511,0.514	0.509,0.551,0.495	0.002
21920	ENSG00000001629.10	ANKIB1	chr7	+	92389970	92390116	92391165	92391344	92387974	92388041	92396364	92396476	21920	289412312	121139145	371313334	169120141	295	328	0.693139	1	0.726,0.767,0.705	0.709,0.744,0.725	0.007
21921	ENSG00000087095.13	NLK	chr17	+	28122602	28122732	28163542	28163628	28042676	28043331	28168447	28168657	21921	71,113,85	85101112	107,88,87	120,95,94	279	235	0.912356	1	0.413,0.485,0.39	0.429,0.438,0.438	-0.006
21922	ENSG00000087095.13	NLK	chr17	+	28172516	28172618	28185178	28185265	28168447	28168657	28191020	28191219	21922	108169129	55,79,85	142124143	64,58,71	251	236	0.358078	1	0.649,0.668,0.588	0.676,0.668,0.654	-0.031
21923	ENSG00000127980.16	PEX1	chr7	-	92509328	92509411	92510943	92511047	92506993	92507126	92511579	92511703	21923	42,38,32	33,41,35	33,34,45	45,50,38	253	232	0.372046	1	0.539,0.459,0.456	0.402,0.384,0.521	0.049
21924	ENSG00000006534.16	ALDH3B1	chr11	+	68015296	68015459	68018772	68018893	68008577	68008692	68019169	68019255	21924	257321243	723875729	162146145	560499554	312	270	0.0311395	0.570834	0.235,0.241,0.224	0.2,0.202,0.185	0.038
21925	ENSG00000006534.16	ALDH3B1	chr11	+	68015296	68015459	68018772	68018893	68010322	68010392	68019169	68019255	21925	491647559	722875729	397341356	560499554	312	270	0.455173	1	0.37,0.39,0.399	0.38,0.372,0.357	0.017
21926	ENSG00000179348.12	GATA2	chr3	-	128481818	128481944	128483859	128484005	128479426	128481318	128485726	128486368	21926	673791721	681684591	120110621172	11859871121	295	275	0.460941	1	0.48,0.519,0.532	0.486,0.501,0.494	0.017
21927	ENSG00000179348.12	GATA2	chr3	-	128486802	128487076	128487710	128487921	128485726	128486368	128488351	128488530	21927	610653669	181222561890	1003919956	316426982791	360	423	0.792283	1	0.283,0.254,0.294	0.271,0.286,0.287	-0.004
21928	ENSG00000105854.13	PON2	chr7	-	95406118	95406247	95406986	95407068	95404861	95405488	95409900	95410101	21928	684822709	215223462101	793630697	215319042018	231	278	0.673344	1	0.277,0.297,0.289	0.307,0.285,0.294	-0.008
21929	ENSG00000105854.13	PON2	chr7	-	95406118	95406272	95406986	95407068	95405277	95405488	95409900	95410101	21929	684822709	221023682137	793630697	218119432038	231	303	0.646497	1	0.289,0.313,0.303	0.323,0.298,0.31	-0.009
21930	ENSG00000148634.16	HERC4	chr10	-	67925084	67925187	67932596	67932780	67921898	67923139	67936152	67936235	21930	584799599	402461403	10771007896	608525499	333	252	0.0896338	0.838644	0.524,0.567,0.529	0.573,0.592,0.576	-0.04
21931	ENSG00000148634.16	HERC4	chr10	-	67932596	67932780	67936152	67936235	67925084	67925187	67939587	67939654	21931	263372285	517631549	473406428	1029788752	232	333	0.595646	1	0.422,0.458,0.427	0.398,0.425,0.45	0.011
21932	ENSG00000148634.16	HERC4	chr10	-	67936152	67936235	67939587	67939654	67932596	67932780	67940938	67941105	21932	218232196	233327280	344281291	416441398	216	232	0.592069	1	0.501,0.432,0.429	0.47,0.406,0.44	0.015
21933	ENSG00000148634.16	HERC4	chr10	-	67939587	67939654	67940938	67941105	67936152	67936235	67954594	67954738	21933	602708607	199295177	1105859905	359325300	316	216	0.973775	1	0.674,0.621,0.701	0.678,0.644,0.673	0
21934	ENSG00000148634.16	HERC4	chr10	-	67940938	67941105	67954594	67954738	67939587	67939654	67954962	67955130	21934	491610494	616754629	783638689	1079862876	293	316	0.514362	1	0.462,0.466,0.459	0.439,0.444,0.459	0.015
21935	ENSG00000148634.16	HERC4	chr10	-	67988662	67988835	67990210	67990400	67966682	67966802	67990903	67991015	21935	520558435	348408317	743641604	563486440	339	322	0.581514	1	0.587,0.565,0.566	0.556,0.556,0.566	0.013
21936	ENSG00000148634.16	HERC4	chr10	-	68014025	68014186	68025545	68025676	67992605	67992682	68032777	68032869	21936	368441323	528633477	551492493	758599648	280	310	0.270764	1	0.436,0.435,0.428	0.446,0.476,0.457	-0.027
21937	ENSG00000148634.16	HERC4	chr10	-	68014025	68014186	68038092	68038169	67992605	67992682	68044403	68044563	21937	218267192	526635477	328321315	758601653	226	310	0.13238	0.932346	0.362,0.366,0.356	0.372,0.423,0.398	-0.036
21938	ENSG00000148634.16	HERC4	chr10	-	68014025	68014186	68038092	68038169	67992605	67992682	68072882	68073186	21938	2,2,0	526632477	3,1,1	759600648	226	310	1	1	0.005,0.004,0.0	0.005,0.002,0.002	0
21939	ENSG00000148634.16	HERC4	chr10	-	68025545	68025676	68032777	68032869	68014025	68014186	68033964	68034186	21939	189214147	380376299	277255236	525431409	241	280	0.444132	1	0.366,0.398,0.364	0.38,0.407,0.401	-0.02
21940	ENSG00000148634.16	HERC4	chr10	-	68032777	68032869	68033964	68034186	68025545	68025676	68038092	68038169	21940	704941640	222294188	12121029971	327333318	371	241	0.959241	1	0.673,0.675,0.689	0.707,0.667,0.665	-0.001
21941	ENSG00000148634.16	HERC4	chr10	-	68033964	68034186	68038092	68038169	68032777	68032869	68044403	68044563	21941	218267192	632765497	330325314	957853835	226	371	0.825759	1	0.362,0.364,0.388	0.361,0.385,0.382	-0.005
21942	ENSG00000148634.16	HERC4	chr10	-	68038092	68038169	68044403	68044563	68014025	68014186	68072882	68073186	21942	473551453	2,3,1	696599583	4,2,1	309	226	1	1	0.994,0.993,0.997	0.992,0.995,0.998	0
21943	ENSG00000148634.16	HERC4	chr10	-	68038092	68038169	68044403	68044563	68033964	68034186	68072882	68073186	21943	473548453	163214168	696597578	293247243	309	226	0.228077	1	0.68,0.652,0.664	0.635,0.639,0.635	0.029
21944	ENSG00000004864.14	SLC25A13	chr7	-	96131742	96131881	96146555	96146696	96121838	96121997	96170044	96170125	21944	838977794	9911173983	990781840	10729931066	290	288	0.979622	1	0.456,0.453,0.445	0.478,0.439,0.439	-0.001
21945	ENSG00000004864.14	SLC25A13	chr7	-	96208837	96208977	96277195	96277338	96193036	96193183	96296897	96296951	21945	752913780	623844687	890737799	735703769	292	289	0.684925	1	0.544,0.517,0.529	0.545,0.509,0.507	0.01
21946	ENSG00000004864.14	SLC25A13	chr7	-	96234801	96234917	96277195	96277338	96208837	96208977	96296897	96296951	21946	760925794	472592558	901748809	646518602	292	265	0.318115	1	0.594,0.586,0.564	0.559,0.567,0.549	0.023
21947	ENSG00000004864.14	SLC25A13	chr7	-	96234801	96234917	96296897	96296951	96208837	96208977	96321941	96322098	21947	419454332	460594550	405373358	622511595	203	265	0.239207	1	0.543,0.499,0.441	0.459,0.488,0.44	0.032
21948	ENSG00000004864.14	SLC25A13	chr7	-	96277195	96277338	96296897	96296951	96208837	96208977	96321941	96322136	21948	419454332	28,75,24	405373358	34,37,40	203	292	0.727021	1	0.956,0.897,0.952	0.945,0.935,0.928	-0.001
21949	ENSG00000004864.14	SLC25A13	chr7	-	96277195	96277338	96296897	96296951	96234801	96234917	96321941	96322098	21949	432458346	591851579	432381364	786600712	203	292	0.348103	1	0.513,0.436,0.462	0.442,0.477,0.424	0.023
21951	ENSG00000225470.8	JPX	chrX	+	73944583	73944662	73994839	73994961	73944340	73944465	73998767	73998844	21951	188292218	86,116,96	277213229	113,109,84	228	271	0.961309	1	0.722,0.749,0.73	0.744,0.699,0.764	-0.002
21952	ENSG00000225470.8	JPX	chrX	+	73946998	73947374	73962730	73962801	73944583	73944662	73994839	73994961	21952	424513439	25,32,28	531475520	35,25,36	525	220	0.916067	1	0.877,0.87,0.868	0.864,0.888,0.858	0.002
21953	ENSG00000225470.8	JPX	chrX	+	73946998	73947374	73962734	73962801	73944583	73944662	73994839	73994961	21953	424513439	13,27,13	531475520	19,14,26	525	216	0.975857	1	0.931,0.887,0.933	0.92,0.933,0.892	0.002
21954	ENSG00000225470.8	JPX	chrX	+	73946998	73947374	73984443	73984541	73944583	73944662	73994839	73994961	21954	424513439	8,9,17	531475520	23,11,9	525	247	0.578328	1	0.961,0.964,0.924	0.916,0.953,0.965	0.005
21955	ENSG00000225470.8	JPX	chrX	+	73946998	73947374	73962730	73962801	73944583	73944662	73998767	73998844	21955	421500439	11,13,7	526471516	12,7,21	525	220	0.557426	1	0.941,0.942,0.963	0.948,0.966,0.911	0.007
21956	ENSG00000225470.8	JPX	chrX	+	73946998	73947374	73962734	73962801	73944583	73944662	73998767	73998844	21956	421500439	5,6,3	526471516	4,7,12	525	216	0.207861	1	0.972,0.972,0.984	0.982,0.965,0.946	0.012
21957	ENSG00000225470.8	JPX	chrX	+	73946998	73947374	73984443	73984541	73944583	73944662	73998767	73998844	21957	421500439	4,3,10	526471516	9,7,6	525	247	0.588287	1	0.98,0.987,0.954	0.965,0.969,0.976	0.004
21958	ENSG00000225470.8	JPX	chrX	+	73946998	73947374	73994839	73994961	73944583	73944662	73998767	73998844	21958	421500439	243291217	526471516	297249216	525	271	0.369791	1	0.472,0.47,0.511	0.478,0.494,0.552	-0.024
21959	ENSG00000225470.8	JPX	chrX	+	73946998	73947374	73994863	73994961	73944583	73944662	73998767	73998844	21959	421500439	67,87,85	526471516	80,84,56	525	247	0.152348	0.964135	0.747,0.73,0.708	0.756,0.725,0.813	-0.036
21960	ENSG00000225470.8	JPX	chrX	+	73946998	73947374	73962734	73962801	73944583	73944662	73999354	74000496	21960	421500437	2,6,3	523471518	3,4,7	525	216	0.671628	1	0.989,0.972,0.984	0.986,0.98,0.968	0.004
21961	ENSG00000225470.8	JPX	chrX	+	73946998	73947374	73994839	73994961	73944583	73944662	73999354	74000496	21961	421500437	157180121	523471518	186141132	525	271	0.346341	1	0.581,0.589,0.651	0.592,0.633,0.669	-0.024
21962	ENSG00000225470.8	JPX	chrX	+	73946998	73947374	73998767	73998844	73944583	73944662	73999354	74000496	21962	421500437	16,14,16	523471518	19,16,12	525	226	0.715265	1	0.919,0.939,0.922	0.922,0.927,0.949	-0.006
21963	ENSG00000225470.8	JPX	chrX	+	73962730	73962801	73984443	73984541	73944583	73944662	73994839	73994961	21963	25,32,28	8,9,17	35,25,36	23,11,9	220	247	0.729963	1	0.778,0.8,0.649	0.631,0.718,0.818	0.02
21964	ENSG00000225470.8	JPX	chrX	+	73962730	73962801	73984443	73984541	73944583	73944662	73998767	73998844	21964	11,13,7	4,3,10	12,7,21	9,7,6	220	247	0.83592	1	0.755,0.83,0.44	0.6,0.529,0.797	0.033
21965	ENSG00000225470.8	JPX	chrX	+	73962730	73962801	73994839	73994961	73944583	73944662	73998767	73998844	21965	11,13,7	243291217	12,7,21	297249216	220	271	0.335478	1	0.053,0.052,0.038	0.047,0.033,0.107	-0.015
21966	ENSG00000225470.8	JPX	chrX	+	73962730	73962801	73994863	73994961	73944583	73944662	73998767	73998844	21966	11,13,7	67,87,85	12,7,21	80,84,56	220	247	0.264207	1	0.156,0.144,0.085	0.144,0.086,0.296	-0.047
21967	ENSG00000225470.8	JPX	chrX	+	73962730	73962801	73994839	73994961	73946998	73947374	73998767	73998844	21967	6,2,0	88,129,98	1,1,5	121,112,87	220	271	0.734298	1	0.077,0.019,0.0	0.01,0.011,0.066	0.003
21968	ENSG00000225470.8	JPX	chrX	+	73962734	73962801	73984443	73984541	73944583	73944662	73994839	73994961	21968	13,27,13	8,9,17	19,14,26	23,11,9	216	247	0.815098	1	0.65,0.774,0.467	0.486,0.593,0.768	0.015
21969	ENSG00000225470.8	JPX	chrX	+	73962734	73962801	73984443	73984541	73944583	73944662	73998767	73998844	21969	5,6,3	4,3,10	4,7,12	9,7,6	216	247	0.817988	1	0.588,0.696,0.255	0.337,0.533,0.696	-0.009
21970	ENSG00000225470.8	JPX	chrX	+	73962734	73962801	73994839	73994961	73944583	73944662	73998767	73998844	21970	5,6,3	243291217	4,7,12	297249216	216	271	0.12876	0.927408	0.025,0.025,0.017	0.017,0.034,0.065	-0.016
21971	ENSG00000225470.8	JPX	chrX	+	73962734	73962801	73994863	73994961	73944583	73944662	73998767	73998844	21971	5,6,3	67,87,85	4,7,12	80,84,56	216	247	0.0886085	0.83784	0.079,0.073,0.039	0.054,0.087,0.197	-0.049
21972	ENSG00000225470.8	JPX	chrX	+	73962734	73962801	73994839	73994961	73944583	73944662	73999354	74000496	21972	2,6,3	157180121	3,4,7	186141132	216	271	0.506958	1	0.016,0.04,0.03	0.02,0.034,0.062	-0.01
21973	ENSG00000225470.8	JPX	chrX	+	73962734	73962801	73998767	73998844	73944583	73944662	73999354	74000496	21973	2,6,3	16,14,16	3,4,7	19,16,12	216	226	0.591941	1	0.116,0.31,0.164	0.142,0.207,0.379	-0.046
21974	ENSG00000225470.8	JPX	chrX	+	73962734	73962801	73994839	73994961	73946998	73947374	73998767	73998844	21974	4,0,3	88,129,98	2,0,5	121,112,87	216	271	0.908409	1	0.054,0.0,0.037	0.02,0.0,0.067	0.001
21975	ENSG00000225470.8	JPX	chrX	+	73984443	73984541	73994839	73994961	73944583	73944662	73998767	73998844	21975	4,3,10	243291217	9,7,6	297249216	247	271	0.432669	1	0.018,0.011,0.048	0.032,0.03,0.03	-0.005
21976	ENSG00000225470.8	JPX	chrX	+	73984443	73984541	73994863	73994961	73944583	73944662	73998767	73998844	21976	4,3,10	67,87,85	9,7,6	80,84,56	247	247	0.2953	1	0.056,0.033,0.105	0.101,0.077,0.097	-0.027
21977	ENSG00000225470.8	JPX	chrX	+	73994839	73994961	73998767	73998844	73944583	73944662	73998953	74000496	21977	157178122	60,90,55	186140133	35,49,58	271	226	0.0463801	0.669663	0.686,0.623,0.649	0.816,0.704,0.657	-0.073
21978	ENSG00000225470.8	JPX	chrX	+	73994839	73994961	73998767	73998844	73944583	73944662	73999354	74000496	21978	157180121	16,14,16	186141132	19,16,12	271	226	0.917764	1	0.891,0.915,0.863	0.891,0.88,0.902	-0.001
21979	ENSG00000225470.8	JPX	chrX	+	73994839	73994961	74062035	74062148	73944583	73944662	74069168	74070408	21979	157179121	3,2,0	186140132	1,0,2	271	262	1	1	0.981,0.989,1.0	0.994,1.0,0.985	-0.003
21980	ENSG00000205356.10	TECPR1	chr7	-	98221660	98221753	98222385	98222521	98217935	98218042	98222989	98223170	21980	120150128	33,42,45	83100103	56,41,33	285	242	0.0478069	0.677867	0.755,0.752,0.707	0.557,0.674,0.726	0.086
21981	ENSG00000205356.10	TECPR1	chr7	-	98229038	98229166	98230960	98231118	98228013	98228116	98231223	98231373	21981	122142135	80107100	89,107,77	79,73,64	307	277	0.496408	1	0.579,0.545,0.549	0.504,0.569,0.521	0.026
21982	ENSG00000205356.10	TECPR1	chr7	-	98236775	98236921	98238508	98238610	98233420	98233911	98240850	98240951	21982	55,93,57	87,117,81	38,39,65	104,69,85	251	295	0.167915	0.980446	0.426,0.483,0.453	0.3,0.399,0.473	0.063
21983	ENSG00000006453.14	BAIAP2L1	chr7	-	98310444	98310592	98312096	98312264	98307688	98307896	98315459	98315612	21983	389432283	395374346	312270317	306296276	317	297	0.696958	1	0.48,0.52,0.434	0.489,0.461,0.518	-0.011
21984	ENSG00000006453.14	BAIAP2L1	chr7	-	98320236	98320298	98355041	98355128	98320057	98320129	98362356	98362432	21984	198226181	81,118,89	189179178	88,87,75	236	211	0.782324	1	0.686,0.631,0.645	0.658,0.648,0.68	-0.008
21985	ENSG00000126746.18	ZNF384	chr12	-	6672349	6672532	6673215	6673440	6670759	6670838	6678126	6678460	21985	218627272126	338369267	251722402454	373328380	374	332	0.395189	1	0.852,0.868,0.876	0.857,0.858,0.851	0.01
21986	ENSG00000160917.15	CPSF4	chr7	+	99448120	99448273	99450275	99450371	99444788	99444839	99450701	99450795	21986	10761215998	553683531	126810531140	766609693	302	245	0.239819	1	0.612,0.591,0.604	0.573,0.584,0.572	0.026
21987	ENSG00000160917.15	CPSF4	chr7	+	99450275	99450371	99450701	99450795	99448120	99448273	99452367	99452440	21987	439608446	557696535	639588570	741629643	245	243	0.451845	1	0.439,0.464,0.453	0.461,0.481,0.468	-0.018
21988	ENSG00000160917.15	CPSF4	chr7	+	99450701	99450795	99452367	99452440	99450275	99450371	99454040	99454136	21988	641760656	274343225	913678745	321314313	243	222	0.964439	1	0.681,0.669,0.727	0.722,0.664,0.685	0.002
21989	ENSG00000160917.15	CPSF4	chr7	+	99452367	99452440	99454040	99454136	99450275	99450371	99456431	99456645	21989	6,11,2	564679555	5,12,4	675689602	222	245	1	1	0.012,0.018,0.004	0.008,0.019,0.007	0
21990	ENSG00000160917.15	CPSF4	chr7	+	99452367	99452440	99454040	99454136	99450701	99450795	99456431	99456589	21990	546685536	564678555	722625642	679689602	222	245	0.769199	1	0.517,0.527,0.516	0.54,0.5,0.541	-0.007
21991	ENSG00000198556.14	ZNF789	chr7	+	99476402	99476480	99478273	99478356	99472889	99473056	99479660	99479787	21991	73,61,53	7,15,21	61,50,54	8,23,9	227	232	0.942442	1	0.914,0.806,0.721	0.886,0.69,0.86	0.002
21993	ENSG00000138442.10	WDR12	chr2	-	202882710	202882783	202883608	202883741	202874260	202880937	202884197	202884303	21993	117415021316	380514410	203917631618	615559527	282	222	0.707069	1	0.709,0.697,0.716	0.723,0.713,0.707	-0.007
21994	ENSG00000138442.10	WDR12	chr2	-	202892616	202892702	202896064	202896219	202884394	202884535	202897299	202897415	21994	9731143927	528772613	166313541547	1002874848	304	235	0.623513	1	0.588,0.534,0.539	0.562,0.545,0.585	-0.01
21995	ENSG00000138442.10	WDR12	chr2	-	202897299	202897415	202899530	202899637	202895997	202896219	202901024	202901120	21995	627761618	754891731	993870886	126910761226	256	265	0.317578	1	0.463,0.469,0.467	0.448,0.456,0.428	0.022
21996	ENSG00000168090.10	COPS6	chr7	+	100089289	100089415	100089614	100089746	100088968	100089066	100090398	100090487	21996	290935693384	364942923544	379732923624	454939143990	275	281	0.98096	1	0.449,0.459,0.494	0.46,0.462,0.481	0
21997	ENSG00000168090.10	COPS6	chr7	+	100089292	100089415	100089614	100089746	100088980	100089066	100090398	100090487	21997	105109105	364942923544	96,98,137	454939143990	272	281	0.704212	1	0.029,0.026,0.03	0.021,0.025,0.034	0.002
21998	ENSG00000168090.10	COPS6	chr7	+	100089614	100089746	100090398	100090487	100089289	100089415	100090591	100090654	21998	397046554455	302532822966	534644094720	368731703022	281	238	0.639566	1	0.526,0.546,0.56	0.551,0.541,0.569	-0.01
21999	ENSG00000168090.10	COPS6	chr7	+	100090591	100090654	100090901	100090949	100090398	100090487	100091037	100091152	21999	223525782138	787903834	290024852343	1101849747	212	197	0.58096	1	0.725,0.726,0.704	0.71,0.731,0.745	-0.01
22000	ENSG00000106290.15	TAF6	chr7	-	100107925	100108123	100108366	100108540	100107069	100107623	100109947	100110073	22000	189121381733	202522391951	202918571968	211319232039	323	347	0.639269	1	0.501,0.506,0.488	0.508,0.509,0.509	-0.01
22001	ENSG00000106290.15	TAF6	chr7	-	100108366	100108540	100109947	100110073	100107925	100108123	100110199	100110274	22001	124713731263	181519081641	127611971306	184517181821	275	323	0.716482	1	0.447,0.458,0.475	0.448,0.45,0.457	0.008
22002	ENSG00000106290.15	TAF6	chr7	-	100109947	100110073	100110199	100110274	100108366	100108540	100111138	100111321	22002	786906782	161518791521	860786764	177515671711	224	275	0.696279	1	0.374,0.372,0.387	0.373,0.381,0.354	0.008
22003	ENSG00000106290.15	TAF6	chr7	-	100110199	100110274	100111138	100111321	100109947	100110073	100111727	100111829	22003	171920611818	610707617	205518191807	631609657	332	224	0.714126	1	0.655,0.663,0.665	0.687,0.668,0.65	-0.007
22004	ENSG00000106290.15	TAF6	chr7	-	100112797	100112917	100113348	100113405	100112107	100112253	100113615	100113769	22004	566606528	110913751158	534522522	114410521183	206	269	0.995218	1	0.4,0.365,0.373	0.379,0.393,0.366	0
22005	ENSG00000106290.15	TAF6	chr7	-	100112797	100112917	100113348	100113769	100112107	100112253	100113867	100113954	22005	136816121486	105212861083	149213031418	10689811101	570	269	0.803212	1	0.38,0.372,0.393	0.397,0.385,0.378	-0.005
22006	ENSG00000106290.15	TAF6	chr7	-	100112797	100112917	100113615	100113769	100112107	100112253	100113867	100113954	22006	133415511465	105212861083	145112681377	10689811101	303	269	0.821446	1	0.53,0.517,0.546	0.547,0.534,0.526	-0.005
22007	ENSG00000106290.15	TAF6	chr7	-	100113348	100113405	100113615	100113769	100112797	100112917	100113867	100113954	22007	140416531552	500563440	154213501469	447401533	303	206	0.736843	1	0.656,0.666,0.706	0.701,0.696,0.652	-0.007
22008	ENSG00000123191.16	ATP7B	chr13	-	51944108	51944291	51946283	51946478	51942385	51942554	51949661	51949796	22008	9,20,12	23,8,7	11,6,11	27,19,19	344	332	0.0294512	0.557349	0.274,0.707,0.623	0.282,0.234,0.358	0.243
22009	ENSG00000123191.16	ATP7B	chr13	-	51946283	51946478	51949661	51949796	51944108	51944291	51950006	51950161	22009	7,9,2	11,26,13	6,5,13	12,8,5	284	344	0.0550513	0.71214	0.435,0.295,0.157	0.377,0.431,0.759	-0.227
22010	ENSG00000123191.16	ATP7B	chr13	-	51958310	51958544	51960147	51960322	51957515	51957607	51961836	51961913	22010	15,16,7	4,12,11	7,6,7	9,5,13	324	383	0.180676	0.997805	0.816,0.612,0.429	0.479,0.587,0.389	0.134
22011	ENSG00000242294.6	STAG3L5P	chr7	+	100338178	100338264	100338772	100338889	100336078	100336220	100345864	100345968	22011	102161104	115164125	146134122	84113126	235	266	0.0395879	0.629292	0.501,0.526,0.485	0.663,0.573,0.523	-0.082
22012	ENSG00000242294.6	STAG3L5P	chr7	+	100338178	100338264	100338772	100338889	100336124	100336220	100340944	100341328	22012	103162108	113151116	150129123	137162132	235	266	0.727256	1	0.508,0.548,0.513	0.553,0.474,0.513	0.01
22013	ENSG00000242294.6	STAG3L5P	chr7	+	100338772	100338889	100345864	100345968	100338176	100338264	100349716	100350158	22013	523647439	23,39,18	444448492	16,23,22	266	253	0.532973	1	0.956,0.94,0.959	0.963,0.949,0.955	-0.004
22014	ENSG00000242294.6	STAG3L5P	chr7	+	100338772	100338889	100345864	100345968	100338178	100338264	100349730	100349754	22014	519647432	21,15,20	434443489	8,14,13	266	253	0.143699	0.95371	0.959,0.976,0.954	0.981,0.968,0.973	-0.011
22015	ENSG00000242294.6	STAG3L5P	chr7	+	100345864	100345968	100349730	100349887	100338772	100338889	100351251	100351900	22015	134181138	476641406	99136143	369384454	253	306	0.714034	1	0.254,0.255,0.291	0.245,0.3,0.276	-0.007
22016	ENSG00000258864.1	CTC-554D6.1	chr5	+	112864456	112864528	112864620	112864732	112862507	112862583	112867403	112867582	22016	642826741	870961708	942822861	1151940970	221	261	0.881038	1	0.466,0.504,0.553	0.491,0.508,0.512	0.004
22017	ENSG00000272752.6	STAG3L5P-PVRIG2P-PILRB	chr7	+	100338178	100338264	100338772	100338889	100336103	100336337	100345864	100345968	22017	178246192	115159125	131142193	85113127	235	266	0.561622	1	0.637,0.637,0.635	0.636,0.587,0.632	0.018
22018	ENSG00000272752.6	STAG3L5P-PVRIG2P-PILRB	chr7	+	100338772	100338889	100345864	100345968	100338178	100338264	100349798	100349887	22018	525649443	20,15,18	441450494	9,15,17	266	253	0.59784	1	0.961,0.976,0.959	0.979,0.966,0.965	-0.005
22019	ENSG00000272752.6	STAG3L5P-PVRIG2P-PILRB	chr7	+	100338772	100338889	100351251	100351410	100338178	100338264	100352162	100352211	22019	512633431	200235182	431442483	160136154	266	308	0.11808	0.909604	0.748,0.757,0.733	0.757,0.79,0.784	-0.031
22020	ENSG00000272752.6	STAG3L5P-PVRIG2P-PILRB	chr7	+	100338772	100338889	100345864	100345968	100338178	100338264	100352162	100352489	22020	512633431	1,1,0	431442483	1,6,1	266	253	1	1	0.998,0.998,1.0	0.998,0.986,0.998	0.005
22021	ENSG00000272752.6	STAG3L5P-PVRIG2P-PILRB	chr7	+	100345864	100345968	100349798	100349887	100338772	100338889	100351251	100351410	22021	134181138	327381270	99136143	231246297	253	238	0.678045	1	0.278,0.309,0.325	0.287,0.342,0.312	-0.01
22022	ENSG00000272752.6	STAG3L5P-PVRIG2P-PILRB	chr7	+	100345864	100345968	100351251	100351410	100338772	100338889	100352261	100352478	22022	134181138	144135132	99136143	98101115	253	308	0.508088	1	0.531,0.62,0.56	0.552,0.621,0.602	-0.021
22023	ENSG00000272752.6	STAG3L5P-PVRIG2P-PILRB	chr7	+	100345864	100345968	100352162	100352478	100338772	100338889	100352563	100352667	22023	134181138	152520631562	99136143	113112431456	253	465	0.314416	1	0.139,0.139,0.14	0.139,0.167,0.153	-0.014
22024	ENSG00000272752.6	STAG3L5P-PVRIG2P-PILRB	chr7	+	100349730	100349887	100351251	100351410	100345864	100345968	100352261	100352478	22024	46,85,63	141134127	45,70,57	95,95,104	306	308	0.277624	1	0.247,0.39,0.333	0.323,0.426,0.356	-0.045
22025	ENSG00000272752.6	STAG3L5P-PVRIG2P-PILRB	chr7	+	100349730	100349887	100352563	100352914	100345864	100345968	100352996	100353123	22025	45,88,63	143019211519	45,70,57	125711851344	306	500	0.354334	1	0.049,0.07,0.063	0.055,0.088,0.065	-0.009
22026	ENSG00000272752.6	STAG3L5P-PVRIG2P-PILRB	chr7	+	100349798	100349887	100351251	100351410	100345864	100345968	100352162	100352211	22026	16,20,17	201234182	8,18,20	160136154	238	308	0.494549	1	0.093,0.1,0.108	0.061,0.146,0.144	-0.017
22027	ENSG00000272752.6	STAG3L5P-PVRIG2P-PILRB	chr7	+	100349798	100349887	100352563	100352914	100345864	100345968	100352996	100353123	22027	15,23,17	143019211519	8,17,20	125711851344	238	500	0.914266	1	0.022,0.025,0.023	0.013,0.029,0.03	-0.001
22028	ENSG00000272752.6	STAG3L5P-PVRIG2P-PILRB	chr7	+	100351251	100351410	100352261	100352478	100349730	100349887	100352563	100352914	22028	561684479	107414651116	415415502	7938631000	308	366	0.50851	1	0.383,0.357,0.338	0.383,0.364,0.374	-0.014
22029	ENSG00000272752.6	STAG3L5P-PVRIG2P-PILRB	chr7	+	100351251	100351410	100352996	100353123	100349730	100349887	100353209	100353270	22029	561684479	468726489	415415500	412390530	308	276	0.765033	1	0.518,0.458,0.467	0.474,0.488,0.458	0.008
22030	ENSG00000272752.6	STAG3L5P-PVRIG2P-PILRB	chr7	+	100351251	100351410	100355142	100355240	100349730	100349887	100356749	100356883	22030	561684477	308416303	415415502	287272333	308	247	0.249246	1	0.594,0.569,0.558	0.537,0.55,0.547	0.029
22031	ENSG00000272752.6	STAG3L5P-PVRIG2P-PILRB	chr7	+	100351251	100351410	100352162	100352478	100349798	100349887	100352563	100352667	22031	561684479	152620601562	415415502	113112441456	308	465	0.674935	1	0.357,0.334,0.316	0.356,0.335,0.342	-0.009
22032	ENSG00000272752.6	STAG3L5P-PVRIG2P-PILRB	chr7	+	100353209	100353270	100353372	100353483	100352996	100353123	100355142	100355240	22032	333537339	37,71,50	283279331	37,41,32	210	260	0.693388	1	0.918,0.904,0.894	0.904,0.894,0.928	-0.003
22033	ENSG00000272752.6	STAG3L5P-PVRIG2P-PILRB	chr7	+	100353209	100353270	100353372	100354012	100352996	100353123	100355142	100355240	22033	333537339	187827221847	283279331	159717261793	210	789	0.487983	1	0.4,0.426,0.408	0.4,0.378,0.41	0.015
22034	ENSG00000272752.6	STAG3L5P-PVRIG2P-PILRB	chr7	+	100353209	100353270	100355142	100355240	100352996	100353123	100356749	100356883	22034	251416248	370494345	205223239	346309384	210	247	0.150096	0.961313	0.444,0.498,0.458	0.411,0.459,0.423	0.036
22035	ENSG00000272752.6	STAG3L5P-PVRIG2P-PILRB	chr7	+	100353372	100353483	100355142	100355240	100353209	100353270	100356749	100356883	22035	373487357	399532385	342337390	376326428	260	247	0.810496	1	0.47,0.465,0.468	0.464,0.495,0.464	-0.007
22036	ENSG00000272752.6	STAG3L5P-PVRIG2P-PILRB	chr7	+	100353372	100354012	100355142	100355240	100353209	100353270	100356749	100356883	22036	202228591952	399532385	176418041983	376326428	789	247	0.606152	1	0.613,0.627,0.613	0.595,0.634,0.592	0.011
22037	ENSG00000272752.6	STAG3L5P-PVRIG2P-PILRB	chr7	+	100353919	100354012	100355142	100355240	100351255	100351410	100356749	100356883	22037	1,1,0	308416303	0,0,0	287271335	242	247	1	1	0.003,0.002,0.0	0.0,0.0,0.0	0.002
22038	ENSG00000272752.6	STAG3L5P-PVRIG2P-PILRB	chr7	+	100355142	100355240	100356749	100356883	100353372	100353483	100358219	100358366	22038	43,75,44	339462370	43,34,23	255285361	247	283	0.187629	1	0.127,0.157,0.12	0.162,0.12,0.068	0.018
22039	ENSG00000272752.6	STAG3L5P-PVRIG2P-PILRB	chr7	+	100355142	100355240	100356749	100356883	100353372	100354012	100358219	100358366	22039	275414272	339458370	245294280	255284361	247	283	0.283164	1	0.482,0.509,0.457	0.524,0.543,0.471	-0.03
22040	ENSG00000272752.6	STAG3L5P-PVRIG2P-PILRB	chr7	+	100356749	100356883	100358219	100358366	100355142	100355240	100358898	100359079	22040	443617462	43,62,51	386383470	43,50,53	283	296	0.350083	1	0.915,0.912,0.905	0.904,0.889,0.903	0.012
22041	ENSG00000272752.6	STAG3L5P-PVRIG2P-PILRB	chr7	+	100358219	100358366	100359336	100359537	100356749	100356883	100367348	100367663	22041	362477390	10291326971	267300392	9968681012	296	350	0.245989	1	0.294,0.298,0.322	0.241,0.29,0.314	0.023
22042	ENSG00000146828.18	SLC12A9	chr7	+	100860149	100860232	100861391	100861584	100859884	100860042	100861736	100861911	22042	222265190	597661536	207265250	717570613	232	342	0.926398	1	0.354,0.371,0.343	0.299,0.407,0.375	-0.004
22043	ENSG00000065054.14	SLC9A3R2	chr16	+	2036323	2036503	2036727	2036881	2029526	2029782	2036954	2036998	22043	116614511277	266732902778	163813151506	397135013606	329	303	0.224927	1	0.287,0.289,0.297	0.275,0.257,0.278	0.021
22044	ENSG00000065054.14	SLC9A3R2	chr16	+	2036727	2036881	2036954	2036998	2035980	2036503	2037537	2037600	22044	230526842288	651697755	346230403134	1038817862	303	193	0.746867	1	0.693,0.71,0.659	0.68,0.703,0.698	-0.006
22045	ENSG00000065054.14	SLC9A3R2	chr16	+	2036954	2036998	2037537	2037600	2036727	2036881	2037858	2038489	22045	8371002807	147229190	125310021094	305253247	193	212	0.228021	1	0.862,0.828,0.823	0.819,0.813,0.83	0.017
22046	ENSG00000111206.13	FOXM1	chr12	-	2865354	2865399	2866392	2866521	2864682	2864752	2868562	2868754	22046	248828272480	497593486	294825982770	595543520	278	194	0.896674	1	0.777,0.769,0.781	0.776,0.77,0.788	-0.002
22047	ENSG00000111206.13	FOXM1	chr12	-	2865354	2865399	2872095	2872247	2864682	2864752	2873976	2874525	22047	158918441517	477570461	168614741554	572507491	301	194	0.330973	1	0.682,0.676,0.68	0.655,0.652,0.671	0.02
22048	ENSG00000111206.13	FOXM1	chr12	-	2865354	2865399	2866392	2866521	2864884	2864945	2868562	2868754	22048	226825672282	32,28,32	267523242484	35,35,19	278	194	0.643092	1	0.98,0.985,0.98	0.982,0.979,0.989	-0.002
22049	ENSG00000111206.13	FOXM1	chr12	-	2866392	2866521	2868562	2868754	2864682	2864752	2872095	2872247	22049	303134702982	234285221	357332183196	309292308	341	278	0.104648	0.885447	0.913,0.908,0.917	0.904,0.9,0.894	0.013
22050	ENSG00000111206.13	FOXM1	chr12	-	2866392	2866521	2868562	2868754	2864682	2864755	2872095	2872244	22050	302334622978	24,48,36	356832033189	51,30,41	341	278	0.66514	1	0.99,0.983,0.985	0.983,0.989,0.984	0.001
22051	ENSG00000111206.13	FOXM1	chr12	-	2866392	2866521	2868562	2868754	2865354	2865399	2872095	2872247	22051	304834893007	203124582071	359632433224	238721602327	341	278	0.961637	1	0.55,0.536,0.542	0.551,0.55,0.53	-0.001
22052	ENSG00000126391.14	FRMD8	chr11	+	65389360	65389528	65393572	65393674	65387036	65387121	65394040	65394099	22052	472631532	100,118,83	693525669	119108126	317	251	0.868352	1	0.789,0.809,0.835	0.822,0.794,0.808	0.003
22053	ENSG00000126391.14	FRMD8	chr11	+	65389360	65389528	65394040	65394099	65387036	65387121	65394258	65394425	22053	377470439	151170124	497380487	171151223	317	208	0.204301	1	0.621,0.645,0.699	0.656,0.623,0.589	0.032
22054	ENSG00000126391.14	FRMD8	chr11	+	65389360	65389528	65394258	65394425	65387036	65387121	65396798	65397020	22054	372468436	444564378	497379491	519460485	317	316	0.982172	1	0.455,0.453,0.535	0.488,0.451,0.502	0.001
22055	ENSG00000126391.14	FRMD8	chr11	+	65389384	65389528	65393572	65393674	65387036	65387121	65394040	65394099	22055	114206106	100,118,83	212167203	119108126	293	251	0.225553	1	0.494,0.599,0.522	0.604,0.57,0.58	-0.046
22056	ENSG00000126391.14	FRMD8	chr11	+	65389384	65389528	65394040	65394099	65387036	65387121	65394258	65394425	22056	19,45,13	151170124	16,22,21	171151223	293	208	0.0298033	0.559367	0.082,0.158,0.069	0.062,0.094,0.063	0.03
22057	ENSG00000126391.14	FRMD8	chr11	+	65389384	65389528	65394258	65394425	65387036	65387121	65396798	65396809	22057	14,43,10	444564378	16,21,25	519460485	293	316	0.567009	1	0.033,0.076,0.028	0.032,0.047,0.053	0.002
22058	ENSG00000106351.13	AGFG2	chr7	+	100562258	100562379	100562593	100562682	100555609	100555735	100562862	100562874	22058	183205178	183218173	168173164	174161155	270	238	0.719642	1	0.469,0.453,0.476	0.46,0.486,0.483	-0.01
22059	ENSG00000106351.13	AGFG2	chr7	+	100562258	100562379	100562593	100562682	100556593	100556626	100562862	100562946	22059	33,48,36	185214171	37,44,56	169157148	270	238	0.0374211	0.61873	0.136,0.165,0.157	0.162,0.198,0.25	-0.051
22060	ENSG00000106351.13	AGFG2	chr7	+	100562593	100562682	100562862	100562946	100562258	100562379	100563833	100563962	22060	196197171	190267178	172196162	180180181	238	233	0.467838	1	0.502,0.419,0.485	0.483,0.516,0.467	-0.02
22061	ENSG00000106351.13	AGFG2	chr7	+	100562862	100562946	100563833	100563962	100562593	100562682	100564217	100564303	22061	189228208	276332197	160156144	237213256	233	278	0.161871	0.976039	0.45,0.45,0.557	0.446,0.466,0.402	0.048
22062	ENSG00000106327.13	TFR2	chr7	-	100626762	100626903	100627263	100627491	100620415	100621126	100627576	100627661	22062	363494333	226327260	439366392	330259240	377	290	0.945933	1	0.553,0.537,0.496	0.506,0.521,0.557	0.001
22063	ENSG00000106327.13	TFR2	chr7	-	100626762	100626903	100627576	100627661	100620415	100621126	100627743	100627820	22063	127163110	228328253	143118106	320256231	234	290	0.491611	1	0.408,0.381,0.35	0.356,0.364,0.363	0.019
22064	ENSG00000106327.13	TFR2	chr7	-	100626762	100626903	100628072	100628136	100620415	100621126	100628223	100628306	22064	70,80,80	225324252	71,80,96	320254232	213	290	0.668083	1	0.298,0.252,0.302	0.232,0.3,0.36	-0.013
22065	ENSG00000106327.13	TFR2	chr7	-	100626762	100626903	100627263	100627661	100620419	100621126	100627743	100627820	22065	401583374	228328253	458393441	320256231	547	290	0.716677	1	0.483,0.485,0.439	0.431,0.449,0.503	0.008
22066	ENSG00000106327.13	TFR2	chr7	-	100627906	100627974	100628072	100628136	100627743	100627820	100628223	100628306	22066	72,80,80	124127108	71,80,96	121104104	213	217	0.342761	1	0.372,0.391,0.43	0.374,0.439,0.485	-0.035
22067	ENSG00000106327.13	TFR2	chr7	-	100630888	100631052	100631805	100631945	100629252	100629372	100632081	100632198	22067	93119104	158202163	133119148	195188188	289	313	0.246526	1	0.389,0.39,0.409	0.425,0.407,0.46	-0.035
22068	ENSG00000106327.13	TFR2	chr7	-	100631805	100631945	100632081	100632198	100630888	100631052	100633000	100633123	22068	78114107	112,113,89	99,101,91	140135118	266	289	0.127933	0.926326	0.431,0.523,0.566	0.434,0.448,0.456	0.061
22069	ENSG00000146830.11	GIGYF1	chr7	-	100683549	100683632	100683817	100683918	100683303	100683444	100684019	100684157	22069	288369314	205335244	266303330	222255241	250	232	1	1	0.566,0.505,0.544	0.526,0.524,0.56	0.002
22070	ENSG00000146830.11	GIGYF1	chr7	-	100685048	100685146	100685973	100686079	100684722	100684894	100686179	100686433	22070	203268209	265479367	225167209	357302362	255	247	0.6237	1	0.426,0.351,0.356	0.379,0.349,0.359	0.015
22071	ENSG00000196411.10	EPHB4	chr7	-	100813918	100814021	100817191	100817357	100813651	100813716	100818519	100818644	22071	827956870	619760634	963773968	665633703	315	252	0.834685	1	0.517,0.502,0.523	0.537,0.494,0.524	-0.004
22072	ENSG00000087077.14	TRIP6	chr7	+	100867860	100867988	100868494	100868866	100867386	100867606	100870369	100870463	22072	224527352890	104681144810300	296126732885	121061114711397	277	521	0.905365	1	0.287,0.31,0.345	0.315,0.311,0.323	-0.002
22073	ENSG00000087077.14	TRIP6	chr7	+	100867910	100867988	100868494	100868866	100867386	100867606	100870369	100870463	22073	18,13,11	104681144810300	11,16,23	121061114711397	227	521	1	1	0.004,0.003,0.002	0.002,0.003,0.005	0
22074	ENSG00000087077.14	TRIP6	chr7	+	100868107	100868233	100868494	100868866	100867393	100867606	100870369	100870463	22074	85104133	104681144810300	127111101	121061114711397	275	521	0.90565	1	0.015,0.017,0.024	0.019,0.019,0.017	0
22075	ENSG00000087077.14	TRIP6	chr7	+	100868494	100868866	100870369	100870743	100868107	100868233	100871542	100871721	22075	110211228211127	510356384785	132221193812214	622152335309	521	523	0.942486	1	0.684,0.686,0.7	0.681,0.696,0.698	-0.002
22076	ENSG00000087077.14	TRIP6	chr7	+	100870369	100870743	100871542	100871721	100868494	100868866	100872623	100872744	22076	283330072839	480057314479	312428972867	623352775507	523	328	0.213038	1	0.27,0.248,0.284	0.239,0.256,0.246	0.02
22077	ENSG00000087077.14	TRIP6	chr7	+	100870573	100870743	100871542	100871721	100870369	100870463	100872623	100872653	22077	379142463735	480057324479	425638713811	623152755507	319	328	0.174889	0.989152	0.448,0.432,0.462	0.413,0.43,0.416	0.028
22078	ENSG00000087077.14	TRIP6	chr7	+	100871542	100871721	100872623	100872744	100870369	100870743	100873171	100873453	22078	566165555237	291331502798	705659866158	348630893092	328	270	0.904932	1	0.615,0.631,0.606	0.625,0.615,0.621	-0.003
22079	ENSG00000087085.16	ACHE	chr7	-	100891168	100891338	100892707	100892818	100890210	100890335	100893164	100894233	22079	0,0,0	0,1,2	4,0,2	0,0,1	260	319	1	1	NA,0.0,0.0	1.0,NA,0.71	-0.855
22080	ENSG00000106400.12	ZNHIT1	chr7	+	101222603	101222774	101223476	101223556	101218164	101218217	101223672	101223842	22080	169520571843	177121141676	183616681698	199517881794	320	229	0.373157	1	0.406,0.41,0.44	0.397,0.4,0.404	0.018
22081	ENSG00000106400.12	ZNHIT1	chr7	+	101222603	101222774	101223476	101223556	101218318	101218485	101223672	101223773	22081	368469413	176121001669	443362390	199017811791	320	229	0.57743	1	0.13,0.138,0.15	0.137,0.127,0.135	0.006
22082	ENSG00000106400.12	ZNHIT1	chr7	+	101223476	101223556	101223672	101223842	101220380	101222774	101223936	101224190	22082	133415571507	274929552931	165014491334	346230312910	229	319	0.372875	1	0.403,0.423,0.417	0.399,0.4,0.39	0.018
22083	ENSG00000133065.11	SLC41A1	chr1	-	205796923	205797003	205797903	205798051	205795343	205795478	205798668	205798815	22083	280308262	141147138	384303346	186134192	297	229	0.896	1	0.605,0.618,0.594	0.614,0.635,0.581	-0.004
22084	ENSG00000133065.11	SLC41A1	chr1	-	205797903	205798051	205798668	205798815	205796923	205797003	205798956	205799101	22084	197290226	230284292	337239258	362277382	296	297	0.486481	1	0.462,0.506,0.437	0.483,0.464,0.404	0.018
22085	ENSG00000133065.11	SLC41A1	chr1	-	205798668	205798815	205798956	205799101	205797903	205798051	205799758	205799830	22085	265368274	258327237	387337343	355262282	294	296	0.459133	1	0.508,0.531,0.538	0.523,0.564,0.55	-0.02
22086	ENSG00000198356.12	GET3	chr19	+	12745376	12745525	12747196	12747304	12738510	12738658	12747394	12747592	22086	179821761804	151318161542	218117471934	189315681511	298	257	0.959697	1	0.506,0.508,0.502	0.498,0.49,0.525	0.001
22087	ENSG00000198356.12	GET3	chr19	+	12745608	12745759	12747196	12747304	12745376	12745525	12747394	12747592	22087	200125532163	151018231552	250021472113	190215711514	300	257	0.904006	1	0.532,0.545,0.544	0.53,0.539,0.545	0.002
22088	ENSG00000188554.15	NBR1	chr17	+	43190608	43190776	43191371	43191581	43189587	43189802	43193093	43193253	22088	435512412	458600482	446409359	492447465	317	359	0.805975	1	0.518,0.491,0.492	0.507,0.509,0.466	0.006
22089	ENSG00000188554.15	NBR1	chr17	+	43193347	43193638	43194349	43194499	43193093	43193253	43194963	43195039	22089	8301020728	382477351	882704789	436347443	440	299	0.331511	1	0.596,0.592,0.585	0.579,0.58,0.548	0.022
22090	ENSG00000188554.15	NBR1	chr17	+	43196480	43196591	43196941	43197106	43194963	43195039	43200166	43200608	22090	319468347	364574398	384291403	458396448	260	314	0.735508	1	0.514,0.496,0.513	0.503,0.47,0.521	0.01
22091	ENSG00000188554.15	NBR1	chr17	+	43196941	43197106	43200166	43200608	43196480	43196591	43201685	43201780	22091	423654432	143318631471	570460480	155313951568	314	591	0.492403	1	0.357,0.398,0.356	0.409,0.383,0.366	-0.016
22092	ENSG00000188554.15	NBR1	chr17	+	43200166	43200608	43201685	43201780	43196941	43197106	43202654	43202712	22092	128917911358	229310279	142312811491	270229244	591	244	0.668678	1	0.699,0.705,0.668	0.685,0.698,0.716	-0.009
22093	ENSG00000188554.15	NBR1	chr17	+	43200166	43200608	43201685	43201780	43196941	43197106	43209900	43209993	22093	128717911358	7,11,6	142312811491	8,7,6	591	244	0.803091	1	0.987,0.985,0.989	0.987,0.987,0.99	-0.001
22094	ENSG00000188554.15	NBR1	chr17	+	43201685	43201780	43202654	43202712	43200166	43200608	43203680	43203786	22094	338418342	146164152	374356363	132139111	244	207	0.0996531	0.871019	0.663,0.684,0.656	0.706,0.685,0.735	-0.041
22095	ENSG00000188554.15	NBR1	chr17	+	43202654	43202712	43203680	43203786	43201685	43201780	43209900	43211688	22095	225281192	241307243	257189192	277250291	207	255	0.271317	1	0.535,0.53,0.493	0.533,0.482,0.448	0.032
22096	ENSG00000114904.13	NEK4	chr3	-	52739428	52739634	52743351	52743461	52737497	52737719	52744238	52744305	22096	187216177	495533420	261301295	639610567	259	355	0.115574	0.907339	0.341,0.357,0.366	0.359,0.403,0.416	-0.038
22097	ENSG00000114904.13	NEK4	chr3	-	52741410	52741499	52743351	52743461	52739428	52739634	52744238	52744305	22097	187217177	145162134	264301297	194139152	259	238	0.0230827	0.497967	0.542,0.552,0.548	0.556,0.666,0.642	-0.074
22098	ENSG00000114904.13	NEK4	chr3	-	52749691	52749829	52751931	52752336	52746733	52746904	52760794	52760936	22098	682850629	154157140	861802819	215212196	554	287	0.0902908	0.839454	0.696,0.737,0.699	0.675,0.662,0.684	0.037
22099	ENSG00000114904.13	NEK4	chr3	-	52751931	52752336	52760794	52760936	52749691	52749829	52763469	52763624	22099	183203169	623791585	237180228	805746812	291	554	0.821959	1	0.359,0.328,0.355	0.359,0.315,0.348	0.007
22100	ENSG00000114904.13	NEK4	chr3	-	52760794	52760936	52763469	52763624	52751931	52752336	52765886	52765994	22100	193221198	158227187	280196293	204202182	304	291	0.176428	0.991546	0.539,0.482,0.503	0.568,0.482,0.606	-0.044
22101	ENSG00000114904.13	NEK4	chr3	-	52763469	52763624	52765886	52765994	52760794	52760936	52766177	52766375	22101	198258208	198215169	310236308	253190235	257	304	0.375559	1	0.542,0.587,0.593	0.592,0.595,0.608	-0.024
22102	ENSG00000128563.13	PRKRIP1	chr7	+	102395976	102396537	102397619	102397698	102376211	102376322	102399547	102399648	22102	409457442	292343290	556519566	322307342	710	228	0.0785012	0.804277	0.31,0.3,0.329	0.357,0.352,0.347	-0.039
22103	ENSG00000128563.13	PRKRIP1	chr7	+	102404597	102404683	102407433	102407498	102399547	102399648	102425013	102425446	22103	302377322	152186121	311300372	178154199	235	214	0.1362	0.939408	0.644,0.649,0.708	0.614,0.64,0.63	0.039
22104	ENSG00000185896.11	LAMP1	chr13	+	113306484	113306606	113309642	113309862	113297238	113297495	113310708	113310867	22104	700178877197	9034106278563	735067566730	955284988717	271	369	0.929699	1	0.513,0.503,0.534	0.512,0.52,0.512	0.002
22105	ENSG00000185896.11	LAMP1	chr13	+	113309642	113309862	113310708	113310867	113304931	113306606	113319468	113319656	22105	10814127509678	681982596904	1098896389937	707763896711	369	308	0.970456	1	0.57,0.563,0.539	0.564,0.557,0.553	-0.001
22106	ENSG00000161036.13	LRWD1	chr7	+	102467338	102467479	102467718	102467823	102466153	102466270	102468061	102468187	22106	406519450	389533363	606669605	585543515	290	254	0.531883	1	0.478,0.46,0.521	0.476,0.519,0.507	-0.014
22107	ENSG00000161036.13	LRWD1	chr7	+	102467338	102467479	102468061	102468187	102466153	102466270	102468262	102468377	22107	396489444	558691553	593653585	905762745	290	275	0.754613	1	0.402,0.402,0.432	0.383,0.448,0.427	-0.007
22108	ENSG00000161036.13	LRWD1	chr7	+	102469573	102469646	102469741	102469882	102468854	102469062	102472217	102472309	22108	392464404	620661542	562566550	857776817	222	290	0.928015	1	0.452,0.478,0.493	0.461,0.488,0.468	0.002
22110	ENSG00000267368.1	UPK3BL1	chr7	-	102640203	102640414	102640611	102640773	102639122	102639199	102642629	102642791	22110	9,17,9	209209224	8,7,10	191194233	311	360	0.257087	1	0.047,0.086,0.044	0.046,0.04,0.047	0.015
22111	ENSG00000222011.9	FAM185A	chr7	+	102761272	102761411	102772408	102772450	102757853	102757946	102777252	102777348	22111	75,85,59	27,7,20	94,77,67	14,11,19	288	191	0.431678	1	0.648,0.89,0.662	0.817,0.823,0.7	-0.047
22112	ENSG00000105819.14	PMPCB	chr7	+	103310314	103310475	103311642	103311728	103308951	103309095	103311807	103311896	22112	153318051502	7081023655	203916721720	917767777	310	235	0.431334	1	0.621,0.572,0.635	0.628,0.623,0.627	-0.017
22113	ENSG00000105821.15	DNAJC2	chr7	-	103319755	103319844	103321931	103322081	103319608	103319678	103322510	103322632	22113	108114271118	670874717	167316671632	1144949951	299	238	0.80235	1	0.562,0.565,0.554	0.538,0.583,0.577	-0.006
22114	ENSG00000105821.15	DNAJC2	chr7	-	103321931	103322081	103322510	103322632	103319755	103319844	103322702	103322794	22114	475629468	124315371220	796747834	190417351699	271	299	0.155787	0.971593	0.297,0.311,0.297	0.316,0.322,0.351	-0.028
22115	ENSG00000105821.15	DNAJC2	chr7	-	103326542	103326684	103327331	103327378	103324481	103324562	103327655	103327754	22115	58,41,40	111914021089	45,27,69	205016181671	196	291	0.00961082	0.334904	0.071,0.042,0.052	0.032,0.024,0.058	0.017
22116	ENSG00000105821.15	DNAJC2	chr7	-	103337735	103337811	103341763	103341954	103327655	103327754	103344558	103344588	22116	187923501922	327405309	262822302517	531423481	340	225	0.133942	0.935622	0.792,0.793,0.805	0.766,0.777,0.776	0.024
22117	ENSG00000105821.15	DNAJC2	chr7	-	103337735	103337811	103341763	103341865	103327655	103327754	103344558	103344622	22117	37,34,27	327405309	37,42,39	531423481	251	225	0.442704	1	0.092,0.07,0.073	0.059,0.082,0.068	0.009
22119	ENSG00000164815.11	ORC5	chr7	-	104136780	104136893	104161071	104161182	104126340	104126893	104165234	104165282	22119	365400284	324405291	470416435	514435406	260	262	0.6164	1	0.532,0.499,0.496	0.48,0.491,0.519	0.012
22120	ENSG00000164815.11	ORC5	chr7	-	104161071	104161182	104165234	104165282	104136780	104136893	104166771	104166884	22120	194231213	347422292	323309266	498460448	197	260	0.614977	1	0.425,0.419,0.491	0.461,0.47,0.439	-0.012
22121	ENSG00000164815.11	ORC5	chr7	-	104165234	104165282	104166771	104166884	104161071	104161182	104168472	104168525	22121	363373285	188176146	490423442	238184210	262	197	0.517836	1	0.592,0.614,0.595	0.608,0.634,0.613	-0.018
22122	ENSG00000164815.11	ORC5	chr7	-	104183942	104184033	104184122	104184171	104167993	104168525	104188250	104188381	22122	154202137	243266190	271227233	382306332	198	240	0.868614	1	0.434,0.479,0.466	0.462,0.473,0.46	-0.005
22123	ENSG00000164815.11	ORC5	chr7	-	104200757	104200958	104204141	104204234	104197724	104197799	104207832	104207957	22123	334389334	476564433	474455421	639522617	242	350	0.56919	1	0.504,0.499,0.527	0.518,0.558,0.497	-0.014
22124	ENSG00000144935.16	TRPC1	chr3	+	142777631	142777763	142780833	142781029	142748257	142748460	142784703	142785040	22124	47,42,19	42,73,62	48,42,20	60,40,72	281	345	0.885402	1	0.579,0.414,0.273	0.496,0.563,0.254	-0.016
22125	ENSG00000144935.16	TRPC1	chr3	+	142780833	142781029	142784703	142785040	142777631	142777763	142791018	142791158	22125	53,64,46	82,110,74	39,42,52	77,65,86	345	486	0.761201	1	0.477,0.45,0.467	0.416,0.477,0.46	0.014
22126	ENSG00000005483.21	KMT2E	chr7	+	105066726	105066807	105068474	105068545	105040838	105041023	105073618	105073677	22126	60,83,71	0,0,4	44,44,57	3,0,0	230	220	1	1	1.0,1.0,0.944	0.933,1.0,1.0	0.004
22127	ENSG00000005483.21	KMT2E	chr7	+	105078845	105078963	105081687	105081797	105077302	105077433	105090008	105090106	22127	103152108	110,134,94	132104104	133103114	267	259	0.464476	1	0.476,0.524,0.527	0.491,0.495,0.469	0.024
22128	ENSG00000135249.8	RINT1	chr7	+	105532823	105532869	105536564	105536612	105532168	105532357	105542407	105542649	22128	122159151	3,8,4	184186202	10,9,1	195	197	0.891261	1	0.976,0.953,0.974	0.949,0.954,0.995	0.002
22129	ENSG00000135249.8	RINT1	chr7	+	105532823	105532869	105536564	105536749	105532180	105532357	105542407	105542457	22129	122159151	278354274	184186202	454377373	195	334	0.990041	1	0.429,0.435,0.486	0.41,0.458,0.481	0
22130	ENSG00000135249.8	RINT1	chr7	+	105536564	105536612	105536657	105536749	105532823	105532869	105542407	105542649	22130	45,78,73	111139107	85,94,125	179141158	197	241	0.38376	1	0.332,0.407,0.455	0.367,0.449,0.492	-0.038
22131	ENSG00000135249.8	RINT1	chr7	+	105555027	105555227	105563732	105563947	105551569	105551707	105565276	105565457	22131	555721511	648729564	701638632	855767753	349	364	0.288911	1	0.472,0.508,0.486	0.461,0.465,0.467	0.024
22132	ENSG00000135249.8	RINT1	chr7	+	105563732	105563947	105565276	105565457	105555027	105555227	105565529	105565648	22132	566710560	427541369	775663670	675528554	364	330	0.149244	0.959419	0.546,0.543,0.579	0.51,0.532,0.523	0.034
22133	ENSG00000135249.8	RINT1	chr7	+	105565276	105565457	105565529	105565648	105563732	105563947	105567118	105567676	22133	467567353	301376283	635539569	392391431	330	268	1	1	0.558,0.55,0.503	0.568,0.528,0.517	-0.001
22134	ENSG00000103202.13	NME4	chr16	+	401946	402043	404955	405024	400218	400294	406345	406397	22134	5,9,2	166197146	6,3,5	169183173	246	218	0.689634	1	0.026,0.039,0.012	0.031,0.014,0.025	0.002
22135	ENSG00000103202.13	NME4	chr16	+	406684	406777	407424	407560	406345	406397	410242	410367	22135	6,15,7	531515515	14,13,9	518499489	242	285	0.266767	1	0.013,0.033,0.016	0.031,0.03,0.021	-0.007
22136	ENSG00000146776.15	ATXN7L1	chr7	-	105665065	105665288	105788603	105788708	105642837	105643121	105875811	105875880	22136	31,43,42	25,51,31	29,54,37	38,42,31	254	372	0.92407	1	0.645,0.553,0.665	0.528,0.653,0.636	0.015
22137	ENSG00000006015.18	REX1BD	chr19	+	18588994	18589077	18590853	18590933	18588795	18588900	18592107	18592336	22137	318384367	294329303	298311296	290248295	232	229	0.58279	1	0.516,0.535,0.545	0.504,0.553,0.498	0.014
22138	ENSG00000006015.18	REX1BD	chr19	+	18588994	18589683	18590853	18590933	18588808	18588900	18592107	18592327	22138	193025792115	294329303	192219012102	290248295	838	229	0.998204	1	0.642,0.682,0.656	0.644,0.677,0.661	-0.001
22139	ENSG00000006015.18	REX1BD	chr19	+	18589478	18589683	18590853	18590933	18588994	18589077	18592107	18592336	22139	481602541	365403396	523523534	379322381	354	229	0.615698	1	0.46,0.491,0.469	0.472,0.512,0.476	-0.013
22140	ENSG00000188690.15	UROS	chr10	-	125798064	125798145	125807412	125807487	125796102	125796188	125812213	125812288	22140	349392318	328394308	492390418	383340326	224	230	0.0703816	0.776363	0.522,0.505,0.515	0.569,0.541,0.568	-0.045
22141	ENSG00000188690.15	UROS	chr10	-	125802949	125803024	125807412	125807487	125798064	125798145	125812213	125812288	22141	707810615	2,4,5	840693751	4,3,3	224	224	1	1	0.997,0.995,0.992	0.995,0.996,0.996	-0.001
22142	ENSG00000188690.15	UROS	chr10	-	125802988	125803024	125807412	125807487	125798064	125798145	125812213	125812288	22142	707810615	2,0,0	840693751	0,0,0	224	185	1	1	0.997,1.0,1.0	1.0,1.0,1.0	-0.001
22143	ENSG00000188690.15	UROS	chr10	-	125807412	125807487	125812213	125812288	125796102	125796188	125815033	125815130	22143	221289197	28,34,47	334227251	62,37,58	224	224	0.168165	0.980446	0.888,0.895,0.807	0.843,0.86,0.812	0.025
22144	ENSG00000188690.15	UROS	chr10	-	125807412	125807487	125812213	125812288	125798064	125798145	125815033	125815060	22144	221289197	230287228	332227252	250219215	224	224	0.0452891	0.663935	0.49,0.502,0.464	0.57,0.509,0.54	-0.054
22145	ENSG00000188690.15	UROS	chr10	-	125807412	125807487	125812213	125812288	125802056	125803024	125815033	125815130	22145	221289197	43,48,57	332227251	62,51,57	224	224	0.986301	1	0.837,0.858,0.776	0.843,0.817,0.815	-0.001
22146	ENSG00000188690.15	UROS	chr10	-	125812213	125812288	125815033	125815130	125807149	125807487	125816176	125816260	22146	475540438	298361232	545511496	363282381	246	224	0.444562	1	0.592,0.577,0.632	0.578,0.623,0.542	0.019
22147	ENSG00000188690.15	UROS	chr10	-	125812213	125812288	125815033	125815130	125807412	125807487	125816436	125816525	22147	2,0,4	281362226	0,3,1	361280376	246	224	1	1	0.006,0.0,0.016	0.0,0.01,0.002	0.003
22148	ENSG00000188690.15	UROS	chr10	-	125815033	125815130	125816176	125816260	125812213	125812288	125816436	125816525	22148	298353307	329401295	357291327	426352359	233	246	0.387031	1	0.489,0.482,0.524	0.469,0.466,0.49	0.023
22149	ENSG00000101782.15	RIOK3	chr18	+	23462963	23463079	23463966	23464112	23453286	23453502	23464205	23464313	22149	356397322	248272248	362331322	265242287	265	295	0.4031	1	0.615,0.619,0.591	0.603,0.604,0.555	0.021
22150	ENSG00000101782.15	RIOK3	chr18	+	23463966	23464112	23464205	23464313	23462963	23463079	23464518	23464628	22150	400469337	176257183	474356405	222220226	295	257	0.544449	1	0.664,0.614,0.616	0.65,0.585,0.61	0.016
22151	ENSG00000101782.15	RIOK3	chr18	+	23464014	23464112	23464205	23464313	23462963	23463079	23464518	23464628	22151	0,3,2	176257183	2,0,0	222220226	247	257	1	1	0.0,0.012,0.011	0.009,0.0,0.0	0.005
22152	ENSG00000101782.15	RIOK3	chr18	+	23464205	23464313	23464518	23464628	23463966	23464112	23466132	23466276	22152	156183165	252292216	187171204	242271296	257	259	0.699559	1	0.384,0.387,0.435	0.438,0.389,0.41	-0.01
22153	ENSG00000101782.15	RIOK3	chr18	+	23477005	23477268	23479316	23479424	23474947	23475107	23481171	23481365	22153	236344241	273327282	304242287	365269294	412	257	0.806476	1	0.35,0.396,0.348	0.342,0.359,0.378	0.005
22154	ENSG00000101782.15	RIOK3	chr18	+	23477178	23477268	23479316	23479424	23477005	23477086	23481171	23481580	22154	296350279	273328282	350259297	365271292	239	257	0.512609	1	0.538,0.534,0.515	0.508,0.507,0.522	0.017
22155	ENSG00000105835.13	NAMPT	chr7	-	106254116	106254504	106261587	106261707	106253016	106253151	106263391	106263617	22155	40,54,42	15,19,17	49,36,44	19,7,23	269	537	0.871929	1	0.842,0.85,0.831	0.837,0.911,0.792	-0.006
22156	ENSG00000105835.13	NAMPT	chr7	-	106254363	106254504	106261587	106261707	106253016	106253151	106263391	106263617	22156	40,54,42	698868707	49,36,44	11229611058	269	290	0.0130283	0.389297	0.058,0.063,0.06	0.045,0.039,0.043	0.018
22157	ENSG00000105835.13	NAMPT	chr7	-	106261587	106261707	106263391	106263606	106254363	106254504	106268463	106268600	22157	88,121,58	197290220	144101110	378345313	364	269	0.507205	1	0.248,0.236,0.163	0.22,0.178,0.206	0.014
22158	ENSG00000105835.13	NAMPT	chr7	-	106261587	106261707	106263391	106263617	106254363	106254504	106268463	106268600	22158	460661457	197290220	915702723	378345313	375	269	0.927715	1	0.626,0.62,0.598	0.635,0.593,0.624	-0.003
22159	ENSG00000105835.13	NAMPT	chr7	-	106265009	106265171	106266690	106266769	106263391	106263617	106268463	106268600	22159	0,2,0	0,2,4	0,4,0	0,0,0	228	311	1	1	NA,0.577,0.0	NA,1.0,NA	-0.712
22160	ENSG00000164597.15	COG5	chr7	-	107236449	107236687	107248395	107248499	107230614	107230691	107256731	107256794	22160	171226162	374478452	226205170	571483475	253	387	0.427264	1	0.412,0.42,0.354	0.377,0.394,0.354	0.02
22161	ENSG00000164597.15	COG5	chr7	-	107248395	107248499	107256731	107256794	107230614	107230691	107258272	107258383	22161	49,91,73	17,32,17	88,82,66	18,17,19	212	253	0.170544	0.983539	0.775,0.772,0.837	0.854,0.852,0.806	-0.043
22162	ENSG00000164597.15	COG5	chr7	-	107248395	107248499	107256731	107256794	107236449	107236687	107258272	107258383	22162	49,91,76	162190156	90,82,66	252193180	212	253	0.529278	1	0.265,0.364,0.368	0.299,0.336,0.304	0.019
22163	ENSG00000164597.15	COG5	chr7	-	107258272	107258383	107281299	107281399	107248395	107248499	107283570	107283732	22163	198210159	21,39,16	160170164	23,16,22	249	260	0.699645	1	0.908,0.849,0.912	0.879,0.917,0.886	-0.004
22164	ENSG00000164597.15	COG5	chr7	-	107372594	107372760	107412501	107412632	107362307	107362420	107527236	107527357	22164	200228226	234265229	258169207	288189241	280	315	0.877233	1	0.49,0.492,0.526	0.502,0.501,0.491	0.005
22165	ENSG00000164597.15	COG5	chr7	-	107412501	107412632	107527236	107527357	107372594	107372760	107548110	107548180	22165	194240199	172167141	252206197	184120200	270	280	0.991478	1	0.539,0.598,0.594	0.587,0.64,0.505	0
22166	ENSG00000105865.11	DUS4L	chr7	+	107564587	107564676	107567049	107567186	107563979	107564059	107571144	107571266	22166	4,10,6	122135125	9,10,17	222163162	238	286	0.338468	1	0.038,0.082,0.055	0.046,0.069,0.112	-0.017
22167	ENSG00000105865.11	DUS4L	chr7	+	107567049	107567186	107571144	107571266	107563998	107564676	107575187	107575310	22167	88,119,89	8,9,10	140152150	20,17,11	286	271	0.429337	1	0.912,0.926,0.894	0.869,0.894,0.928	0.014
22168	ENSG00000237649.8	KIFC1	chr6	+	33398287	33398387	33400391	33400514	33398028	33398166	33403313	33403367	22168	170720901598	7,9,6	163115441589	20,6,26	249	272	0.662987	1	0.996,0.996,0.997	0.989,0.996,0.985	0.006
22169	ENSG00000237649.8	KIFC1	chr6	+	33398287	33398387	33403313	33403367	33398028	33398166	33403484	33403535	22169	773927754	372338335	777775780	361335333	249	203	0.742943	1	0.629,0.691,0.647	0.637,0.654,0.656	0.007
22170	ENSG00000237649.8	KIFC1	chr6	+	33406591	33406665	33406799	33406875	33406195	33406486	33409645	33409896	22170	759877611	296262305	764700702	284322258	223	225	0.807104	1	0.721,0.772,0.669	0.731,0.687,0.733	0.004
22171	ENSG00000091140.14	DLD	chr7	+	107906266	107906368	107915505	107915696	107904957	107905058	107916793	107916964	22171	0,0,0	148518491517	1,0,1	193217291807	251	340	1	1	0.0,0.0,0.0	0.001,0.0,0.001	-0.001
22172	ENSG00000091140.14	DLD	chr7	+	107917923	107918061	107919009	107919099	107917272	107917462	107919193	107919383	22172	9281171968	607789658	145011411175	871714754	287	239	0.423623	1	0.56,0.553,0.551	0.581,0.571,0.565	-0.018
22173	ENSG00000123684.13	LPGAT1	chr1	-	211783228	211783502	211787631	211787727	211778917	211779044	211793071	211793190	22173	245414244	691799757	256184191	620543567	245	423	0.530553	1	0.38,0.472,0.358	0.416,0.369,0.368	0.019
22174	ENSG00000146729.10	NIPSNAP2	chr7	+	55981472	55981567	55982209	55982280	55978125	55978265	55983727	55983868	22174	54,42,43	211299205	79,51,64	250253280	244	220	0.107414	0.890744	0.187,0.112,0.159	0.222,0.154,0.171	-0.03
22175	ENSG00000146729.10	NIPSNAP2	chr7	+	55984846	55984878	55994893	55994988	55983727	55983868	55997365	55997449	22175	126127132	335390270	185138148	371371279	181	244	0.178767	0.992886	0.336,0.305,0.397	0.402,0.334,0.417	-0.038
22176	ENSG00000146729.10	NIPSNAP2	chr7	+	55994893	55994988	55997365	55997449	55984846	55984878	55999007	56000178	22176	353507382	345445332	508508374	449428374	244	233	0.991082	1	0.494,0.521,0.524	0.519,0.531,0.488	0
22177	ENSG00000198839.10	ZNF277	chr7	+	112296228	112296311	112318181	112318273	112286872	112287074	112327716	112327827	22177	2,5,1	74,99,73	5,3,10	121,100,91	232	241	0.0978923	0.863709	0.027,0.05,0.014	0.041,0.03,0.102	-0.027
22178	ENSG00000198839.10	ZNF277	chr7	+	112330083	112330216	112336103	112336171	112327716	112327827	112337729	112337820	22178	122150117	66,96,95	152159132	133105114	282	217	0.192542	1	0.587,0.546,0.487	0.468,0.538,0.471	0.048
22179	ENSG00000006652.15	IFRD1	chr7	+	112456913	112457038	112458860	112459018	112456001	112456086	112461865	112461916	22179	174120261657	251030562553	228919751897	355231103284	274	307	0.364652	1	0.437,0.426,0.421	0.419,0.416,0.393	0.019
22180	ENSG00000006652.15	IFRD1	chr7	+	112456913	112457038	112458916	112459018	112456001	112456086	112461865	112461916	22180	174120261657	160019951654	228919751897	231720042048	274	251	0.429839	1	0.499,0.482,0.479	0.475,0.474,0.459	0.017
22181	ENSG00000006652.15	IFRD1	chr7	+	112458860	112459018	112461865	112461916	112456913	112457038	112462000	112462179	22181	226329062206	114113181014	300627052766	158313091305	307	200	0.602727	1	0.564,0.59,0.586	0.553,0.574,0.58	0.011
22182	ENSG00000006652.15	IFRD1	chr7	+	112458916	112459018	112461865	112461916	112456913	112457038	112462000	112462179	22182	17,15,17	114113181014	15,12,13	158313091305	251	200	0.818431	1	0.012,0.009,0.013	0.007,0.007,0.008	0.004
22183	ENSG00000006652.15	IFRD1	chr7	+	112461865	112461916	112462000	112462179	112458860	112459018	112467980	112468104	22183	750875749	8771164872	997945917	122411661043	200	328	0.84957	1	0.584,0.552,0.585	0.572,0.571,0.59	-0.004
22184	ENSG00000006652.15	IFRD1	chr7	+	112467980	112468115	112472218	112472347	112462269	112462378	112472765	112472861	22184	223126132061	264131042702	301025482623	395731713313	284	278	0.653839	1	0.453,0.452,0.427	0.427,0.44,0.437	0.009
22185	ENSG00000006652.15	IFRD1	chr7	+	112472218	112472347	112472765	112472861	112467376	112468115	112475429	112476186	22185	231827532091	156018471391	300026662620	214217721822	278	245	0.715881	1	0.567,0.568,0.57	0.552,0.57,0.559	0.008
22186	ENSG00000288640.1	CTB-163K11.1	chr7	+	112462269	112462378	112467980	112468115	112462000	112462179	112472218	112472347	22186	160919271590	237928642185	222018911945	312427762713	258	284	0.855752	1	0.427,0.425,0.445	0.439,0.429,0.441	-0.004
22187	ENSG00000288640.1	CTB-163K11.1	chr7	+	112472765	112472861	112475429	112475676	112472218	112472347	112484811	112484943	22187	218626412249	152218281468	334426432714	225018711962	245	396	0.730163	1	0.699,0.7,0.712	0.706,0.695,0.691	0.006
22188	ENSG00000288640.1	CTB-163K11.1	chr7	+	112475429	112475676	112484811	112484943	112472765	112472861	112486922	112487051	22188	382344503597	13,11,8	543944994701	11,10,6	396	281	1	1	0.995,0.997,0.997	0.997,0.997,0.998	-0.001
22189	ENSG00000288640.1	CTB-163K11.1	chr7	+	112475429	112475676	112486922	112487051	112472765	112472861	112489809	112490941	22189	382244503597	19,30,17	543944984701	12,24,24	396	278	1	1	0.993,0.99,0.993	0.997,0.992,0.993	-0.002
22190	ENSG00000140694.17	PARN	chr16	-	14446887	14447081	14482637	14482827	14435699	14436772	14552020	14552095	22190	434571430	535620501	722582624	850656716	339	343	0.949823	1	0.451,0.482,0.465	0.462,0.473,0.469	-0.002
22191	ENSG00000140694.17	PARN	chr16	-	14558372	14558489	14578530	14578628	14555653	14555709	14580873	14580943	22191	1,1,0	1,0,0	4,0,4	2,2,3	247	266	1	1	0.519,1.0,NA	0.683,0.0,0.589	0.336
22192	ENSG00000140694.17	PARN	chr16	-	14586317	14586361	14591912	14592033	14584748	14584791	14593300	14593378	22192	0,0,1	467483436	0,0,0	562528596	270	193	1	1	0.0,0.0,0.002	0.0,0.0,0.0	0.001
22193	ENSG00000140694.17	PARN	chr16	-	14586317	14586361	14591912	14593378	14584748	14584791	14599903	14599960	22193	204298223	47,59,59	305322365	73,68,83	1615	193	0.925838	1	0.342,0.376,0.311	0.333,0.361,0.344	-0.003
22194	ENSG00000140694.17	PARN	chr16	-	14586317	14586361	14593300	14593378	14584748	14584791	14599903	14599960	22194	146215163	47,59,59	213241264	73,68,83	227	193	0.954916	1	0.725,0.756,0.701	0.713,0.751,0.73	-0.004
22195	ENSG00000140694.17	PARN	chr16	-	14588097	14588172	14591912	14592033	14586317	14586361	14593300	14593378	22195	0,10,0	0,0,0	4,6,1	0,2,4	270	224	1	1	NA,1.0,NA	1.0,0.713,0.172	0.372
22196	ENSG00000140694.17	PARN	chr16	-	14591912	14593378	14599903	14599960	14586317	14586361	14604145	14604226	22196	92,103,81	36,69,45	156111120	64,58,76	206	1615	0.791051	1	0.952,0.921,0.934	0.95,0.938,0.925	-0.002
22197	ENSG00000140694.17	PARN	chr16	-	14591912	14593378	14599903	14599960	14586317	14586361	14606483	14606526	22197	1,0,3	35,69,45	4,1,2	64,58,76	206	1615	0.366567	1	0.183,0.0,0.343	0.329,0.119,0.171	-0.031
22198	ENSG00000140694.17	PARN	chr16	-	14593300	14593378	14599903	14599960	14586317	14586361	14604145	14604223	22198	92,103,81	223204194	156111120	234218262	206	227	0.132032	0.932346	0.313,0.357,0.315	0.424,0.359,0.335	-0.044
22199	ENSG00000140694.17	PARN	chr16	-	14593300	14593378	14599903	14599960	14586317	14586361	14606483	14606526	22199	1,0,3	222204194	4,1,2	234218265	206	227	1	1	0.005,0.0,0.017	0.018,0.005,0.008	-0.003
22200	ENSG00000140694.17	PARN	chr16	-	14599903	14599960	14604145	14604223	14593300	14593378	14606483	14606526	22200	1,0,1	190187163	5,1,0	214209206	227	206	1	1	0.005,0.0,0.006	0.021,0.004,0.0	-0.005
22201	ENSG00000140694.17	PARN	chr16	-	14599903	14599960	14604145	14604226	14593300	14593378	14606483	14606526	22201	177251159	190187163	269277257	214209206	230	206	0.164246	0.976039	0.455,0.546,0.466	0.53,0.543,0.528	-0.045
22202	ENSG00000164603.12	BMT2	chr7	-	112895568	112895739	112915305	112915447	112832560	112832675	112939590	112939875	22202	26,47,42	55,45,41	45,43,34	36,23,28	291	320	0.0312898	0.570914	0.342,0.535,0.53	0.579,0.673,0.572	-0.139
22206	ENSG00000123836.15	PFKFB2	chr1	+	207070279	207070409	207071187	207071250	207069423	207069528	207071508	207071573	22206	83,96,86	35,43,40	95,75,97	36,19,26	279	212	0.0374479	0.618814	0.643,0.629,0.62	0.667,0.75,0.739	-0.088
22207	ENSG00000108774.15	RAB5C	chr17	-	42126754	42126848	42128260	42128383	42124977	42125898	42128648	42128800	22207	249331172623	201624121997	320727982854	263824172370	272	243	0.402861	1	0.525,0.536,0.54	0.521,0.508,0.518	0.018
22208	ENSG00000168522.13	FNTA	chr8	+	43072180	43072307	43077215	43077364	43069554	43069659	43083117	43083180	22208	463546390	401558397	685540499	634488572	276	298	0.846634	1	0.555,0.514,0.515	0.538,0.544,0.485	0.006
22209	ENSG00000168522.13	FNTA	chr8	+	43077215	43077364	43083117	43083180	43072180	43072307	43084709	43084798	22209	552622547	232278217	808598683	326300329	298	212	0.391387	1	0.629,0.614,0.642	0.638,0.586,0.596	0.022
22210	ENSG00000169371.14	SNUPN	chr15	-	75601137	75601218	75605149	75605227	75598082	75598681	75607215	75607313	22210	246235194	309320277	273234228	351302319	227	230	0.885143	1	0.446,0.427,0.415	0.441,0.44,0.42	-0.004
22211	ENSG00000169371.14	SNUPN	chr15	-	75605149	75605227	75607215	75607313	75600790	75601218	75609557	75609651	22211	327358333	260251253	411354406	287263276	247	227	0.560699	1	0.536,0.567,0.547	0.568,0.553,0.575	-0.015
22212	ENSG00000169371.14	SNUPN	chr15	-	75609889	75609994	75617407	75617552	75609557	75609651	75620893	75621056	22212	569607495	342388309	720607549	437324358	294	254	0.673126	1	0.59,0.575,0.581	0.587,0.618,0.57	-0.01
22213	ENSG00000169371.14	SNUPN	chr15	-	75617407	75617552	75620893	75621056	75609889	75609994	75625665	75625725	22213	305368333	502618539	367333346	668510571	312	294	0.91868	1	0.364,0.359,0.368	0.341,0.381,0.363	0.002
22214	ENSG00000135945.10	REV1	chr2	-	99442316	99442469	99449335	99449504	99438573	99439310	99462495	99462788	22214	119,137,97	168155105	155120164	169135148	318	302	0.215894	1	0.402,0.456,0.467	0.466,0.458,0.513	-0.037
22215	ENSG00000198898.14	CAPZA2	chr7	+	116888126	116888190	116898771	116898835	116862586	116862650	116904176	116904383	22215	480583520	8671068781	566484498	10329501055	213	213	0.134859	0.938346	0.356,0.353,0.4	0.354,0.338,0.321	0.032
22216	ENSG00000198898.14	CAPZA2	chr7	+	116904176	116904383	116906262	116906342	116898771	116898835	116910232	116910311	22216	224127182196	9111215977	302024222673	128911181090	356	229	0.980424	1	0.613,0.59,0.591	0.601,0.582,0.612	0
22217	ENSG00000198898.14	CAPZA2	chr7	+	116912068	116912140	116916059	116916122	116910212	116910311	116917726	116918188	22217	92212181021	689822720	116610431060	919766710	221	212	0.740123	1	0.562,0.587,0.576	0.549,0.566,0.589	0.007
22218	ENSG00000182481.10	KPNA2	chr17	+	68043837	68044071	68044320	68044503	68042904	68043363	68045771	68045921	22218	102931265610290	691184726544	133681131811161	1027384378234	383	332	0.115241	0.907339	0.564,0.564,0.577	0.53,0.538,0.54	0.032
22219	ENSG00000004866.22	ST7	chr7	+	117136080	117136235	117170861	117170976	117131884	117131960	117189320	117189393	22219	154165165	286305306	158177153	319279276	304	264	0.763671	1	0.319,0.32,0.319	0.301,0.355,0.325	-0.008
22220	ENSG00000004866.22	ST7	chr7	+	117138434	117138532	117170861	117170976	117136080	117136235	117189320	117189393	22220	263325234	284305305	258289234	318279278	247	264	0.819162	1	0.497,0.532,0.451	0.464,0.525,0.474	0.006
22221	ENSG00000004866.22	ST7	chr7	+	117190132	117190268	117190833	117190936	117189320	117189393	117209786	117209937	22221	14,23,16	605700609	14,24,8	665570573	285	252	0.723424	1	0.02,0.028,0.023	0.018,0.036,0.012	0.002
22222	ENSG00000123130.17	ACOT9	chrX	-	23730815	23730986	23733171	23733217	23730526	23730564	23743124	23743250	22222	6,13,24	7761026781	21,15,19	1158952844	195	320	0.594856	1	0.013,0.02,0.048	0.029,0.025,0.036	-0.003
22223	ENSG00000123130.17	ACOT9	chrX	-	23734340	23734367	23735918	23736016	23733171	23733217	23743124	23743276	22223	481701563	81,93,98	705583603	104,87,89	247	176	0.650523	1	0.809,0.843,0.804	0.828,0.827,0.828	-0.009
22224	ENSG00000178691.11	SUZ12	chr17	+	31940285	31940332	31947616	31947685	31937006	31937520	31966146	31966196	22224	125175156	206292192	188195180	244262286	196	218	0.559779	1	0.403,0.4,0.475	0.461,0.453,0.412	-0.016
22225	ENSG00000178691.11	SUZ12	chr17	+	31940421	31940486	31947616	31947685	31940285	31940332	31966146	31966196	22225	306381369	205287195	409390355	245267286	214	218	0.536017	1	0.603,0.575,0.658	0.63,0.598,0.558	0.017
22226	ENSG00000178691.11	SUZ12	chr17	+	31947616	31947685	31966146	31966196	31940421	31940486	31973145	31973231	22226	188282192	163249250	320238225	241222208	218	199	0.246555	1	0.513,0.508,0.412	0.548,0.495,0.497	-0.036
22227	ENSG00000178691.11	SUZ12	chr17	+	31966146	31966196	31973145	31973231	31947616	31947685	31975481	31975713	22227	83148108	275388271	129121130	378313291	199	235	0.543494	1	0.263,0.311,0.32	0.287,0.313,0.345	-0.017
22228	ENSG00000178691.11	SUZ12	chr17	+	31973145	31973231	31975481	31975713	31966146	31966196	31976520	31976614	22228	310402310	8351094823	402385389	1102940980	235	381	0.621248	1	0.376,0.373,0.379	0.372,0.399,0.392	-0.012
22229	ENSG00000178691.11	SUZ12	chr17	+	31982998	31983104	31988319	31988497	31976520	31976614	31993241	31993333	22229	430532449	634775674	572492492	944749807	255	327	0.384258	1	0.465,0.468,0.461	0.437,0.457,0.439	0.02
22230	ENSG00000178691.11	SUZ12	chr17	+	31988319	31988497	31993241	31993333	31982998	31983104	31993864	31994008	22230	576706590	351427315	821641760	495409467	327	241	0.5402	1	0.547,0.549,0.58	0.55,0.536,0.545	0.015
22231	ENSG00000283602.1	AC011380.8	chr5	-	140591063	140591150	140591669	140591752	140590874	140590991	140592023	140592101	22231	0,9,14	0,2,0	1,0,1	0,0,0	232	236	1	1	NA,0.821,1.0	1.0,NA,1.0	-0.09
22232	ENSG00000283602.1	AC011380.8	chr5	-	140591073	140591150	140591669	140591752	140590874	140590991	140592023	140592101	22232	0,9,14	0,2,0	1,0,1	0,0,0	232	226	1	1	NA,0.814,1.0	1.0,NA,1.0	-0.093
22233	ENSG00000138347.16	MYPN	chr10	+	68135458	68135512	68136599	68136731	68121437	68122340	68142939	68143115	22233	2,0,0	1,0,1	1,0,0	1,0,0	203	281	1	1	0.735,NA,0.0	0.581,NA,NA	-0.213
22234	ENSG00000138347.16	MYPN	chr10	+	68158485	68158627	68161728	68161752	68150039	68150111	68165701	68165818	22234	39,74,61	5,33,6	41,37,38	6,6,5	291	173	0.331174	1	0.823,0.571,0.858	0.802,0.786,0.819	-0.052
22235	ENSG00000151338.19	MIPOL1	chr14	+	37227725	37227838	37285317	37285447	37197949	37198104	37308055	37308089	22235	0,1,1	37,81,54	2,0,0	69,58,57	262	279	1	1	0.0,0.013,0.019	0.03,0.0,0.0	0.001
22236	ENSG00000151338.19	MIPOL1	chr14	+	37227725	37227838	37247102	37247240	37219552	37219691	37247828	37247907	22236	1,4,6	69,78,63	8,3,2	44,56,42	262	287	0.209536	1	0.016,0.053,0.094	0.166,0.055,0.05	-0.036
22237	ENSG00000151338.19	MIPOL1	chr14	+	37227725	37227838	37285317	37285447	37219552	37219691	37308055	37308089	22237	1,4,7	37,80,53	8,2,2	70,58,57	262	279	0.871164	1	0.028,0.051,0.123	0.108,0.035,0.036	0.008
22238	ENSG00000151338.19	MIPOL1	chr14	+	37268657	37268793	37270419	37270525	37266937	37267169	37285317	37285447	22238	55,59,32	37,31,44	95,64,53	65,52,55	285	255	0.848058	1	0.571,0.63,0.394	0.567,0.524,0.463	0.014
22239	ENSG00000151338.19	MIPOL1	chr14	+	37270419	37270525	37285317	37285447	37268657	37268793	37308055	37308089	22239	43,30,39	37,80,53	65,56,36	67,59,57	255	279	0.411912	1	0.56,0.291,0.446	0.515,0.509,0.409	-0.045
22240	ENSG00000151338.19	MIPOL1	chr14	+	37285317	37285447	37308055	37308089	37270419	37270525	37308348	37308519	22240	43,45,53	16,10,12	83,59,70	25,15,16	279	183	0.984341	1	0.638,0.747,0.743	0.685,0.721,0.742	-0.007
22241	ENSG00000151338.19	MIPOL1	chr14	+	37285317	37285447	37369516	37369624	37270419	37270525	37422854	37422949	22241	43,44,53	27,50,49	83,58,71	40,44,33	279	257	0.0327446	0.580374	0.595,0.448,0.499	0.657,0.548,0.665	-0.109
22242	ENSG00000151338.19	MIPOL1	chr14	+	37308055	37308089	37308348	37308519	37285317	37285447	37369516	37369624	22242	10,16,10	69,82,68	17,15,21	75,75,48	183	320	0.0632161	0.753795	0.202,0.254,0.205	0.284,0.259,0.433	-0.105
22243	ENSG00000151338.19	MIPOL1	chr14	+	37308348	37308519	37369516	37369624	37308055	37308089	37422854	37422949	22243	61,93,83	28,49,49	103,82,67	40,44,33	320	257	0.461013	1	0.636,0.604,0.576	0.674,0.599,0.62	-0.026
22244	ENSG00000151338.19	MIPOL1	chr14	+	37369516	37369624	37396975	37397014	37308348	37308519	37422854	37422949	22244	77112101	5,3,0	92,100,69	5,1,1	257	188	0.867268	1	0.918,0.965,1.0	0.931,0.987,0.981	-0.005
22245	ENSG00000122481.17	RWDD3	chr1	+	95239776	95239909	95246541	95246657	95234220	95234315	95246755	95247217	22245	14,22,32	144158145	26,31,47	252178171	282	265	0.445672	1	0.084,0.116,0.172	0.088,0.141,0.205	-0.021
23676	ENSG00000249859.12	PVT1	chr8	+	128031958	128032272	128070159	128070361	128010317	128010444	128096517	128096654	23676	146174115	355507362	128107114	560476470	463	351	0.000205424	0.0425008	0.238,0.206,0.194	0.148,0.146,0.155	0.063
4634	ENSG00000007392.17	LUC7L	chr16	-	220648	220747	227241	228402	208077	208188	229278	229451	4634	125317001062	764872682	115410091202	1061895955	1310	248	1.1677e-05	0.008109	0.237,0.27,0.228	0.171,0.176,0.192	0.065
22249	ENSG00000071243.16	ING3	chr7	+	120951163	120951235	120953303	120953404	120950762	120950924	120955558	120955624	22249	238303255	229299254	277267246	279271305	221	250	0.36848	1	0.54,0.534,0.532	0.529,0.527,0.477	0.024
22250	ENSG00000162104.10	ADCY9	chr16	-	3988993	3989096	4007367	4007558	3983231	3983440	4113749	4115485	22250	487576404	255251262	316280295	167160161	340	252	0.754094	1	0.586,0.63,0.533	0.584,0.565,0.576	0.008
22251	ENSG00000095787.24	WAC	chr10	+	28533997	28534034	28535561	28535757	28532492	28533007	28583398	28583505	22251	16,23,13	9881344984	13,32,37	133910681185	186	345	0.0449418	0.661967	0.029,0.031,0.024	0.018,0.053,0.055	-0.014
22252	ENSG00000095787.24	WAC	chr10	+	28533997	28534034	28535561	28535757	28533117	28533620	28583398	28583505	22252	171208178	9881344984	204160222	133610661186	186	345	0.738526	1	0.243,0.223,0.251	0.221,0.218,0.258	0.007
22253	ENSG00000095787.24	WAC	chr10	+	28533997	28534034	28535561	28535757	28533505	28533582	28583398	28583505	22253	11,16,12	9881352987	8,16,18	133810691187	186	345	0.96722	1	0.02,0.021,0.022	0.011,0.027,0.027	-0.001
22254	ENSG00000095787.24	WAC	chr10	+	28535543	28535757	28583398	28583505	28533997	28534034	28589735	28589841	22254	389507391	643845708	495415457	858713774	363	256	0.970532	1	0.299,0.297,0.28	0.289,0.291,0.294	0.001
22255	ENSG00000095787.24	WAC	chr10	+	28535561	28535757	28583398	28583505	28533997	28534034	28589735	28589851	22255	9821295953	643845708	11839801127	858713774	345	256	0.624325	1	0.531,0.532,0.5	0.506,0.505,0.519	0.011
22256	ENSG00000095787.24	WAC	chr10	+	28535909	28536059	28537583	28537815	28535561	28535757	28583398	28583505	22256	1,4,2	2,5,9	0,1,5	3,6,3	299	381	0.673611	1	0.389,0.505,0.221	0.0,0.175,0.68	0.087
22257	ENSG00000095787.24	WAC	chr10	+	28595732	28596041	28608185	28608431	28590719	28590832	28610698	28610821	22257	128416491273	214825482024	165912651509	269422062410	458	395	0.715598	1	0.34,0.358,0.352	0.347,0.331,0.351	0.007
22258	ENSG00000095787.24	WAC	chr10	+	28608185	28608431	28610698	28610821	28595732	28596041	28611254	28611481	22258	160918711624	21,23,12	203316171665	18,7,26	395	272	0.539452	1	0.981,0.982,0.989	0.987,0.994,0.978	-0.002
22259	ENSG00000095787.24	WAC	chr10	+	28610698	28610821	28611254	28611481	28608185	28608431	28611773	28611922	22259	168019891561	71,66,49	204117641756	79,51,87	272	376	0.501734	1	0.97,0.977,0.978	0.973,0.98,0.965	0.002
22260	ENSG00000095787.24	WAC	chr10	+	28610710	28610821	28611254	28611481	28608185	28608431	28611773	28611922	22260	809938732	71,66,49	907797818	79,51,87	260	376	0.314775	1	0.943,0.954,0.956	0.943,0.958,0.931	0.007
22261	ENSG00000095203.15	EPB41L4B	chr9	-	109247755	109247789	109251480	109251511	109243617	109243682	109253440	109253550	22261	4,11,5	6,8,9	19,11,15	11,5,15	180	183	0.197135	1	0.404,0.583,0.361	0.637,0.691,0.504	-0.161
22262	ENSG00000196937.11	FAM3C	chr7	-	121378909	121379014	121382956	121383010	121372109	121372139	121396161	121396308	22262	24,22,25	1,1,1	19,30,34	1,1,1	203	254	1	1	0.968,0.965,0.969	0.96,0.974,0.977	-0.003
22263	ENSG00000008311.16	AASS	chr7	-	122081499	122081595	122086011	122086179	122079596	122079712	122091702	122091843	22263	95,128,75	76,87,74	64,81,76	62,47,54	317	245	0.638385	1	0.491,0.532,0.439	0.444,0.571,0.521	-0.025
22264	ENSG00000008311.16	AASS	chr7	-	122082787	122082891	122085577	122085718	122081499	122081595	122086011	122086179	22264	0,0,0	15,12,21	0,5,0	18,13,12	290	253	0.149614	0.960064	0.0,0.0,0.0	0.0,0.251,0.0	-0.084
22265	ENSG00000008311.16	AASS	chr7	-	122082787	122082891	122086011	122086115	122081499	122081595	122091702	122091843	22265	52,51,28	6,7,11	41,28,40	14,5,2	253	253	0.995228	1	0.897,0.879,0.718	0.745,0.848,0.952	-0.017
22266	ENSG00000008311.16	AASS	chr7	-	122082787	122082891	122086011	122086179	122081499	122081595	122091702	122091843	22266	162181103	6,7,11	105105117	14,5,2	317	253	0.74554	1	0.956,0.954,0.882	0.857,0.944,0.979	0.004
22267	ENSG00000008311.16	AASS	chr7	-	122082787	122082891	122086011	122086239	122081499	122081595	122091702	122091843	22267	99,101,54	6,7,11	64,48,59	14,5,2	377	253	0.642706	1	0.917,0.906,0.767	0.754,0.866,0.952	0.006
22268	ENSG00000008311.16	AASS	chr7	-	122098744	122098866	122101370	122101438	122098449	122098576	122101620	122101680	22268	24,40,21	51,57,41	17,11,24	45,38,50	217	271	0.103372	0.88041	0.37,0.467,0.39	0.321,0.266,0.375	0.088
22270	ENSG00000081803.16	CADPS2	chr7	-	122325476	122325581	122345573	122345681	122318410	122320338	122360787	122360820	22270	36,46,26	49,66,35	26,27,35	33,39,42	257	254	0.745988	1	0.421,0.408,0.423	0.438,0.406,0.452	-0.015
22271	ENSG00000081803.16	CADPS2	chr7	-	122345573	122345681	122360787	122360820	122325476	122325581	122360929	122361013	22271	6,14,5	48,47,32	5,8,5	28,38,32	182	257	0.953868	1	0.15,0.296,0.181	0.201,0.229,0.181	0.005
22272	ENSG00000081803.16	CADPS2	chr7	-	122621480	122621717	122629247	122629328	122615180	122615299	122663236	122663569	22272	21,18,26	75,94,91	21,10,16	60,61,56	230	386	0.875375	1	0.32,0.243,0.324	0.37,0.216,0.324	-0.008
22273	ENSG00000081803.16	CADPS2	chr7	-	122629247	122629328	122663236	122663569	122621480	122621717	122736954	122737068	22273	89,124,80	19,29,11	96,42,45	12,15,23	482	230	0.26996	1	0.691,0.671,0.776	0.792,0.572,0.483	0.097
22274	ENSG00000081803.16	CADPS2	chr7	-	122663236	122663569	122736954	122737068	122629247	122629328	122885998	122886458	22274	38,43,36	84,88,87	45,21,31	98,49,58	263	482	0.801765	1	0.453,0.472,0.431	0.457,0.44,0.495	-0.012
22275	ENSG00000163935.14	SFMBT1	chr3	-	52911002	52911178	52916149	52916214	52907554	52907733	52918483	52918526	22275	56,63,68	291356273	28,83,49	271274278	214	325	0.591222	1	0.226,0.212,0.274	0.136,0.315,0.211	0.017
22276	ENSG00000163935.14	SFMBT1	chr3	-	52934812	52934901	52943352	52943593	52932061	52932308	52954316	52954411	22276	223331273	101,121,85	296250279	95,78,86	390	238	0.192585	1	0.574,0.625,0.662	0.655,0.662,0.664	-0.04
22277	ENSG00000163935.14	SFMBT1	chr3	-	52943352	52943593	52954316	52954411	52934812	52934901	52969100	52969258	22277	90,93,85	252311278	88,94,89	263269260	244	390	0.590294	1	0.363,0.323,0.328	0.348,0.358,0.354	-0.015
22278	ENSG00000163935.14	SFMBT1	chr3	-	52954316	52954411	52969100	52969258	52943352	52943593	53045815	53046073	22278	78,92,74	95,124,99	64,60,86	109,96,121	307	244	0.223991	1	0.395,0.371,0.373	0.318,0.332,0.361	0.043
22279	ENSG00000163935.14	SFMBT1	chr3	-	52954316	52954411	52969100	52969258	52943433	52943593	53046459	53046663	22279	53,49,58	94,123,96	33,42,45	108,94,121	307	244	0.0536383	0.7024	0.309,0.24,0.324	0.195,0.262,0.228	0.063
22280	ENSG00000163935.14	SFMBT1	chr3	-	53018085	53018228	53019029	53019122	52969100	52969258	53046459	53046641	22280	0,2,0	10,3,5	0,0,1	10,19,9	242	292	0.885191	1	0.0,0.446,0.0	0.0,0.0,0.118	0.109
22281	ENSG00000128609.16	NDUFA5	chr7	-	123550469	123550586	123557403	123557448	123541029	123542220	123557774	123557904	22281	5,3,7	2,3,1	1,9,1	6,5,1	194	266	0.0783993	0.804101	0.774,0.578,0.906	0.186,0.712,0.578	0.261
22282	ENSG00000128609.16	NDUFA5	chr7	-	123550469	123550586	123557403	123557448	123545610	123545676	123557774	123557904	22282	6,13,11	108911651217	3,15,6	155112621340	194	266	0.85697	1	0.007,0.015,0.012	0.003,0.016,0.006	0.003
22283	ENSG00000128609.16	NDUFA5	chr7	-	123551367	123551576	123553669	123553756	123550469	123550586	123557403	123557448	22283	0,0,0	62,98,71	0,1,2	182,108,96	236	358	1	1	0.0,0.0,0.0	0.0,0.014,0.031	-0.015
22284	ENSG00000119969.15	HELLS	chr10	+	94554125	94554248	94558138	94558195	94546376	94546498	94562690	94562727	22284	236347274	49,57,52	260266242	52,56,48	272	206	0.535584	1	0.785,0.822,0.8	0.791,0.782,0.792	0.014
22285	ENSG00000119969.15	HELLS	chr10	+	94562811	94562876	94571387	94571429	94562690	94562727	94573959	94574187	22285	53,66,45	60,70,45	73,37,77	68,49,67	214	191	0.708122	1	0.441,0.457,0.472	0.489,0.403,0.506	-0.009
22286	ENSG00000119969.15	HELLS	chr10	+	94574553	94574736	94576661	94576805	94573959	94574187	94581325	94581522	22286	339452333	230303239	360346341	265249238	332	293	0.68808	1	0.565,0.568,0.551	0.545,0.551,0.558	0.01
22287	ENSG00000119969.15	HELLS	chr10	+	94576661	94576805	94581325	94581522	94574553	94574736	94582962	94583059	22287	257306308	310373314	328267244	377274293	293	346	0.865667	1	0.495,0.492,0.537	0.507,0.535,0.496	-0.005
22288	ENSG00000133265.11	HSPBP1	chr19	-	55265277	55265389	55274397	55274622	55262222	55262682	55277641	55277846	22288	311535263255	195821972038	452539704288	315725672593	374	261	0.675521	1	0.526,0.528,0.527	0.5,0.519,0.536	0.009
22289	ENSG00000133265.11	HSPBP1	chr19	-	55265885	55265982	55266130	55266286	55265277	55265389	55274397	55274622	22289	269430302907	114714191154	424436643740	160813461450	305	246	0.137065	0.940186	0.655,0.633,0.67	0.68,0.687,0.675	-0.028
22290	ENSG00000133265.11	HSPBP1	chr19	-	55266130	55266286	55274397	55274622	55265885	55265982	55277641	55277846	22290	311635253256	213424092125	453239764290	308528432913	374	305	0.759441	1	0.544,0.544,0.555	0.545,0.533,0.546	0.006
22291	ENSG00000133265.11	HSPBP1	chr19	-	55274397	55274622	55277641	55277846	55266130	55266286	55279398	55279702	22291	313135883015	340438663678	455238294131	530845534744	354	374	0.669553	1	0.493,0.495,0.464	0.475,0.47,0.479	0.009
22292	ENSG00000128513.16	POT1	chr7	-	124858956	124859112	124863349	124863640	124852971	124853138	124870910	124871041	22292	315359328	152210186	381311355	241207176	440	305	0.427399	1	0.59,0.542,0.55	0.523,0.51,0.583	0.022
22293	ENSG00000128513.16	POT1	chr7	-	124858956	124859112	124863349	124863640	124852971	124853138	124892265	124892380	22293	234295255	151208185	267252271	241205172	440	305	0.321692	1	0.518,0.496,0.489	0.434,0.46,0.522	0.029
22294	ENSG00000128513.16	POT1	chr7	-	124859045	124859112	124863349	124863640	124852971	124853138	124892265	124892380	22294	234295255	0,0,0	267252271	0,1,0	440	216	1	1	1.0,1.0,1.0	1.0,0.992,1.0	0.003
22295	ENSG00000128513.16	POT1	chr7	-	124863349	124863640	124870910	124871041	124858956	124859112	124892265	124892380	22295	70,90,86	345436375	149,102,86	433416423	280	440	0.133022	0.93378	0.242,0.245,0.265	0.351,0.278,0.242	-0.04
22296	ENSG00000128513.16	POT1	chr7	-	124863349	124863640	124892265	124892380	124858956	124859112	124915573	124915646	22296	4,1,0	319375341	0,2,0	397354379	264	440	1	1	0.02,0.004,0.0	0.0,0.009,0.0	0.005
22297	ENSG00000128513.16	POT1	chr7	-	124865128	124865299	124870910	124871041	124863349	124863640	124892265	124892380	22297	170199189	0,4,0	280215209	0,0,0	280	320	1	1	1.0,0.983,1.0	1.0,1.0,1.0	-0.006
22298	ENSG00000176102.13	CSTF3	chr11	-	33086987	33087141	33090531	33090727	33085894	33085989	33092270	33092340	22298	332413260	431572438	510471448	713653632	345	303	0.754256	1	0.404,0.388,0.343	0.386,0.388,0.384	-0.008
22299	ENSG00000004059.11	ARF5	chr7	+	127589082	127589163	127589484	127589594	127588402	127588565	127590065	127590137	22299	162020231751	177122191726	188218301632	213118691894	230	259	0.627265	1	0.507,0.507,0.533	0.499,0.524,0.492	0.011
22300	ENSG00000004059.11	ARF5	chr7	+	127589484	127589594	127590065	127590137	127589082	127589163	127590962	127591088	22300	153816911540	188822031869	184416591713	230920081920	259	221	0.608671	1	0.41,0.396,0.413	0.405,0.413,0.432	-0.01
22301	ENSG00000004059.11	ARF5	chr7	+	127590065	127590137	127590962	127591088	127589484	127589594	127591212	127591700	22301	124615511103	303733922971	153513591307	345727882988	221	275	0.240245	1	0.338,0.363,0.316	0.356,0.378,0.352	-0.023
22302	ENSG00000197157.11	SND1	chr7	+	127721286	127721400	127807483	127807573	127707556	127707647	127844323	127844424	22302	259133172677	172021111698	282924052626	213115741885	263	239	0.276158	1	0.578,0.588,0.589	0.547,0.581,0.559	0.023
22303	ENSG00000197157.11	SND1	chr7	+	127807483	127807573	127844323	127844424	127721286	127721400	127887901	127887949	22303	173022041745	161719911560	189716531867	181216591604	239	250	0.739282	1	0.528,0.537,0.539	0.523,0.51,0.549	0.007
22304	ENSG00000197157.11	SND1	chr7	+	127844323	127844424	127887901	127888012	127807483	127807573	127904746	127904819	22304	194924171874	201224471817	230318212118	244719812032	250	260	0.729983	1	0.502,0.507,0.518	0.495,0.489,0.52	0.008
22305	ENSG00000197157.11	SND1	chr7	+	127887901	127888012	127904746	127904819	127844323	127844424	127929187	127929227	22305	208725772015	122714221162	250920432212	143812541126	260	222	0.874306	1	0.592,0.607,0.597	0.598,0.582,0.626	-0.003
22306	ENSG00000197157.11	SND1	chr7	+	127904746	127904819	127929187	127929329	127887901	127888012	127990946	127991056	22306	141017081214	288234552867	166413221331	340329262887	222	291	0.98365	1	0.391,0.393,0.357	0.391,0.372,0.377	0
22307	ENSG00000197157.11	SND1	chr7	+	127990946	127991056	128074501	128074690	127904746	127904819	128081359	128081501	22307	11,22,16	421548214197	28,23,27	471541044141	259	338	1	1	0.003,0.006,0.005	0.008,0.007,0.008	-0.003
22308	ENSG00000197157.11	SND1	chr7	+	128085710	128085780	128086937	128087051	128084723	128084847	128089488	128089692	22308	212523341946	319037413068	241120952048	361630783309	219	263	0.80566	1	0.444,0.428,0.432	0.445,0.45,0.426	-0.006
22309	ENSG00000197157.11	SND1	chr7	+	128086937	128087051	128089488	128089692	128085710	128085780	128091836	128091881	22309	301836302763	591667255798	335730193078	665959675902	263	353	0.962859	1	0.406,0.42,0.39	0.404,0.404,0.412	-0.001
22310	ENSG00000119686.10	FLVCR2	chr14	+	75624611	75624752	75633628	75633696	75622057	75622220	75634909	75635013	22310	11,8,3	5,11,3	6,5,4	4,2,4	290	217	0.611894	1	0.622,0.352,0.428	0.529,0.652,0.428	-0.069
22311	ENSG00000116667.15	C1orf21	chr1	+	184477385	184477603	184507587	184507682	184387028	184387368	184590738	184590815	22311	270282184	102124106	176175163	144105117	367	244	0.000993386	0.1082	0.638,0.602,0.536	0.448,0.526,0.481	0.107
22312	ENSG00000116667.15	C1orf21	chr1	+	184507587	184507682	184590738	184590815	184477385	184477603	184598400	184598461	22312	150165129	101,104,90	112103103	111,98,80	244	226	0.0239482	0.50436	0.579,0.595,0.57	0.483,0.493,0.544	0.075
22313	ENSG00000116667.15	C1orf21	chr1	+	184507597	184507682	184590738	184590815	184477385	184477603	184598400	184598461	22313	0,0,1	101,104,90	0,0,0	111,98,80	234	226	1	1	0.0,0.0,0.011	0.0,0.0,0.0	0.004
22314	ENSG00000116667.15	C1orf21	chr1	+	184590738	184590815	184598400	184598461	184507587	184507682	184619517	184621652	22314	81,106,96	58,53,74	109,70,82	71,69,69	226	210	0.221751	1	0.565,0.65,0.547	0.588,0.485,0.525	0.055
22315	ENSG00000106344.8	RBM28	chr7	-	128325817	128325891	128330818	128330928	128324558	128324694	128335542	128335679	22315	4,5,5	256297231	0,0,4	373314372	259	223	0.656163	1	0.013,0.014,0.018	0.0,0.0,0.009	0.012
22316	ENSG00000106348.18	IMPDH1	chr7	-	128400816	128400891	128401014	128401116	128400332	128400536	128403705	128403754	22316	158817161681	12,12,10	219619272025	16,24,20	251	224	0.753504	1	0.992,0.992,0.993	0.992,0.986,0.989	0.003
22317	ENSG00000106348.18	IMPDH1	chr7	-	128400816	128400891	128401014	128401116	128400332	128400539	128403705	128403754	22317	175218831817	11431217959	238421002247	144212581315	251	224	0.850804	1	0.578,0.58,0.628	0.596,0.598,0.604	-0.004
22318	ENSG00000106348.18	IMPDH1	chr7	-	128400831	128400891	128401014	128401116	128400332	128400539	128403705	128403754	22318	175218831817	0,1,3	238421002247	5,4,6	251	209	1	1	1.0,0.999,0.998	0.997,0.998,0.997	0.002
22319	ENSG00000106348.18	IMPDH1	chr7	-	128401014	128401116	128403705	128403754	128400332	128400539	128405766	128405948	22319	734952830	120151110	1059950954	157146188	198	251	0.409902	1	0.886,0.889,0.905	0.895,0.892,0.865	0.009
22320	ENSG00000106348.18	IMPDH1	chr7	-	128401014	128401116	128403705	128403754	128400671	128400891	128405766	128405939	22320	734952830	163820211638	1059949954	229221112024	198	251	0.740277	1	0.362,0.374,0.391	0.369,0.363,0.374	0.007
22321	ENSG00000106348.18	IMPDH1	chr7	-	128403705	128403754	128405766	128405865	128401014	128401116	128409288	128409352	22321	25,23,12	640761561	15,25,34	844832756	248	198	0.946208	1	0.03,0.024,0.017	0.014,0.023,0.035	0
22322	ENSG00000106348.18	IMPDH1	chr7	-	128405766	128405865	128409288	128409352	128403705	128403754	128409440	128409484	22322	0,0,0	161318281726	0,0,1	225320062019	213	248	1	1	0.0,0.0,0.0	0.0,0.0,0.001	0
22323	ENSG00000106348.18	IMPDH1	chr7	-	128409288	128409352	128409440	128409484	128405766	128405865	128409755	128409982	22323	4,0,4	7,7,11	0,6,3	6,10,12	193	213	0.989566	1	0.387,0.0,0.286	0.0,0.398,0.216	0.02
22324	ENSG00000106348.18	IMPDH1	chr7	-	128409288	128409366	128409440	128409484	128405766	128405865	128409755	128409982	22324	4,0,4	15,17,18	0,6,3	10,14,27	193	227	0.88835	1	0.239,0.0,0.207	0.0,0.335,0.116	-0.002
22325	ENSG00000145332.14	KLHL8	chr4	-	87178476	87178620	87183202	87183389	87176756	87176868	87195323	87195690	22325	71,87,41	70,133,89	61,61,76	129,80,92	336	293	0.92471	1	0.469,0.363,0.287	0.292,0.399,0.419	0.003
22326	ENSG00000165055.16	METTL2B	chr7	+	128488100	128488161	128493803	128493943	128480646	128480696	128498035	128498142	22326	166207167	256280181	233196189	323286262	210	289	0.571694	1	0.472,0.504,0.559	0.498,0.485,0.498	0.018
22327	ENSG00000165055.16	METTL2B	chr7	+	128488100	128488161	128498035	128498142	128480646	128480696	128500902	128500968	22327	164206167	306333249	229196190	358304282	210	256	0.504334	1	0.395,0.43,0.45	0.438,0.44,0.451	-0.018
22328	ENSG00000165055.16	METTL2B	chr7	+	128493803	128493943	128498035	128498142	128488100	128488161	128500902	128500968	22328	321385292	308332246	487431390	355303282	289	256	0.0407752	0.637007	0.48,0.507,0.513	0.549,0.558,0.551	-0.053
22329	ENSG00000165055.16	METTL2B	chr7	+	128498035	128498142	128500902	128500968	128493803	128493943	128501761	128502126	22329	242271177	195221163	302271246	261246250	256	215	0.39661	1	0.51,0.507,0.477	0.493,0.481,0.452	0.023
22330	ENSG00000280828.1	RP11-274B21.1	chr7	+	128574719	128574791	128579998	128580094	128533651	128533730	128591849	128592017	22330	73,77,47	17,22,25	46,46,68	25,20,26	221	245	0.206055	1	0.826,0.795,0.676	0.671,0.718,0.744	0.055
22331	ENSG00000280828.1	RP11-274B21.1	chr7	+	128574719	128574791	128591849	128592017	128533651	128533730	128608117	128608213	22331	43,48,33	50,78,51	25,32,41	53,75,73	221	317	0.0597351	0.74108	0.552,0.469,0.481	0.404,0.38,0.446	0.091
22332	ENSG00000170485.17	NPAS2	chr2	+	100982230	100988276	100990255	100990446	100977709	100977799	100990779	100990872	22332	196925051985	686726596	320927683262	1023922995	6195	340	0.813034	1	0.136,0.159,0.155	0.147,0.141,0.152	0.003
22333	ENSG00000170485.17	NPAS2	chr2	+	100988078	100988276	100990255	100990446	100982230	100982377	100990779	100990872	22333	580663721	686726596	864869846	1023926998	347	340	0.272162	1	0.453,0.472,0.542	0.453,0.479,0.454	0.027
22334	ENSG00000170485.17	NPAS2	chr2	+	100990255	100990446	100990779	100990872	100982230	100988276	100993346	100993527	22334	586604552	360421350	847836893	616497581	340	242	0.903114	1	0.537,0.505,0.529	0.495,0.545,0.522	0.003
22335	ENSG00000170485.17	NPAS2	chr2	+	100990779	100990872	100993346	100993527	100988309	100990446	100995399	100996822	22335	309362272	560647650	465409469	867817844	242	330	0.634425	1	0.429,0.433,0.363	0.422,0.406,0.431	-0.011
22336	ENSG00000128595.17	CALU	chr7	+	128754261	128754455	128754528	128754722	128748572	128748804	128758870	128759037	22336	797397907724	263831812548	880577888116	290824512371	343	343	0.541808	1	0.751,0.755,0.752	0.752,0.761,0.774	-0.01
22337	ENSG00000135253.15	KCP	chr7	-	128880618	128880721	128881625	128881725	128880385	128880528	128881936	128882016	22337	0,1,4	0,0,0	0,0,2	2,3,0	249	252	1	1	NA,1.0,1.0	0.0,0.0,1.0	0.667
22340	ENSG00000106459.15	NRF1	chr7	+	129657342	129657574	129671428	129671543	129611755	129611824	129677631	129677758	22340	257199239	154176127	242182192	130153157	381	264	0.584574	1	0.536,0.439,0.566	0.563,0.452,0.459	0.022
22341	ENSG00000106459.15	NRF1	chr7	+	129657345	129657574	129671428	129671543	129611719	129611824	129677631	129677758	22341	151130191	154176127	174128136	130153157	378	264	0.840784	1	0.406,0.34,0.512	0.483,0.369,0.377	0.01
22342	ENSG00000106459.15	NRF1	chr7	+	129709074	129709233	129710373	129710571	129690405	129690546	129711474	129711576	22342	218258188	279367333	246231283	377366387	308	347	0.933493	1	0.468,0.442,0.389	0.424,0.416,0.452	0.002
22343	ENSG00000106459.15	NRF1	chr7	+	129709074	129709233	129711474	129711576	129690405	129690546	129717218	129717376	22343	216249188	139180125	242230278	173190168	308	251	0.705536	1	0.559,0.53,0.551	0.533,0.497,0.574	0.012
22344	ENSG00000091732.17	ZC3HC1	chr7	-	130022318	130022525	130023510	130023723	130018291	130018732	130024262	130024506	22344	830986765	849984812	1028876843	10618831020	362	356	0.580125	1	0.49,0.496,0.481	0.488,0.494,0.448	0.012
22345	ENSG00000091732.17	ZC3HC1	chr7	-	130023510	130023723	130024262	130024506	130022318	130022525	130026157	130026312	22345	940954870	8071014775	1036902904	1113915922	393	362	0.25185	1	0.518,0.464,0.508	0.462,0.476,0.475	0.026
22346	ENSG00000106484.16	MEST	chr7	+	130500461	130500532	130500788	130500890	130499874	130499915	130502643	130502720	22346	85,101,54	10031036944	127112110	12281022969	220	251	0.00958502	0.334904	0.088,0.1,0.061	0.106,0.111,0.115	-0.028
22347	ENSG00000225830.16	ERCC6	chr10	-	49493116	49493252	49505883	49506012	49483345	49483516	49524032	49524777	22347	22,33,31	21,29,37	38,26,22	32,33,35	278	285	0.531994	1	0.518,0.538,0.462	0.549,0.447,0.392	0.043
22348	ENSG00000225830.16	ERCC6	chr10	-	49500537	49500696	49505883	49506012	49493116	49493252	49524032	49524777	22348	24,34,31	49,62,41	38,32,22	31,30,44	278	308	0.141643	0.948346	0.352,0.378,0.456	0.576,0.542,0.356	-0.096
22349	ENSG00000225830.16	ERCC6	chr10	-	49505883	49506012	49524032	49524777	49493116	49493252	49528416	49528525	22349	647895646	4,1,4	695645759	1,8,2	894	278	0.583073	1	0.981,0.996,0.98	0.995,0.962,0.992	0.003
22350	ENSG00000225830.16	ERCC6	chr10	-	49505883	49506012	49524032	49524777	49500537	49500696	49528416	49528525	22350	647895647	43,76,32	689645759	32,33,36	894	278	0.0242192	0.507035	0.824,0.785,0.863	0.87,0.859,0.868	-0.042
22351	ENSG00000225830.16	ERCC6	chr10	-	49528416	49528525	49532542	49532978	49522288	49524777	49538961	49539040	22351	358495439	83,98,75	466329374	74,63,82	585	258	0.668601	1	0.655,0.69,0.721	0.735,0.697,0.668	-0.011
22352	ENSG00000225830.16	ERCC6	chr10	-	49528416	49528525	49532542	49532974	49524032	49524777	49538961	49539055	22352	313447391	83,98,75	376271339	74,63,82	581	258	0.982164	1	0.626,0.669,0.698	0.693,0.656,0.647	-0.001
22353	ENSG00000149084.13	HSD17B12	chr11	+	43754045	43754121	43798319	43798427	43750910	43750957	43815436	43815501	22353	121126102	364411346	132136121	459412385	225	257	0.981707	1	0.275,0.259,0.252	0.247,0.274,0.264	0
22354	ENSG00000149084.13	HSD17B12	chr11	+	43816346	43816391	43830975	43831010	43815436	43815501	43838316	43838374	22354	113,93,96	94103124	133130112	129130140	194	184	0.984592	1	0.533,0.461,0.423	0.494,0.487,0.431	0.002
22355	ENSG00000285106.2	RP11-36B6.2	chr7	-	130866492	130866685	130884316	130884396	130865083	130865353	130912109	130912152	22355	1,1,0	8,7,8	18,11,9	9,11,21	229	342	1	1	0.157,0.176,0.0	0.749,0.599,0.39	-0.468
22356	ENSG00000285106.2	RP11-36B6.2	chr7	-	130868317	130868472	130884316	130884396	130866492	130866685	130912109	130912152	22356	1,1,0	1,1,0	18,11,9	2,0,0	229	304	1	1	0.57,0.57,NA	0.923,1.0,1.0	-0.404
29379	ENSG00000117450.15	PRDX1	chr1	-	45515653	45515807	45518937	45519054	45514872	45514995	45522777	45523047	29379	638581726699	462345546041927	486441074139	672445557755869	266	303	0	0	0.136,0.144,0.154	0.076,0.078,0.078	0.067
22358	ENSG00000285106.2	RP11-36B6.2	chr7	-	130884316	130884396	130945719	130945835	130872459	130872639	130984052	130984109	22358	31,81,50	2,3,0	74,64,63	2,5,3	265	229	0.201077	1	0.931,0.959,1.0	0.97,0.917,0.948	0.018
22359	ENSG00000106554.13	CHCHD3	chr7	-	132796441	132796577	132838398	132838469	132784869	132785660	132885661	132885745	22359	9371035936	210925612043	125010331061	299125822636	220	285	0.449469	1	0.365,0.344,0.372	0.351,0.341,0.343	0.015
22360	ENSG00000106554.13	CHCHD3	chr7	-	132796441	132796577	132885661	132885745	132784869	132785660	132975168	132975286	22360	180118661533	210925612044	211520262129	299125812636	233	285	0.87885	1	0.511,0.471,0.478	0.464,0.49,0.497	0.003
22361	ENSG00000106554.13	CHCHD3	chr7	-	132796441	132796577	132975168	132975286	132784869	132785660	133024545	133024627	22361	233226232161	210925612043	299324372617	299125822636	267	285	0.33973	1	0.541,0.522,0.53	0.516,0.502,0.514	0.02
22362	ENSG00000106554.13	CHCHD3	chr7	-	132838398	132838469	132885661	132885745	132796441	132796577	132975168	132975286	22362	180118661532	109113551054	211520262129	145312811318	233	220	0.652324	1	0.609,0.565,0.578	0.579,0.599,0.604	-0.01
22363	ENSG00000106554.13	CHCHD3	chr7	-	132838398	132838469	132975168	132975286	132796441	132796577	133024545	133024627	22363	233226232160	108013391039	299324372617	144112631311	267	220	0.723446	1	0.64,0.617,0.631	0.631,0.614,0.622	0.007
22364	ENSG00000106554.13	CHCHD3	chr7	-	132838398	132838469	133024545	133024627	132796441	132796577	133070141	133070229	22364	185722381785	108013401039	240819742086	144112631310	231	220	0.517201	1	0.621,0.614,0.621	0.614,0.598,0.603	0.014
22365	ENSG00000106554.13	CHCHD3	chr7	-	132885661	132885745	132975168	132975286	132838398	132838469	133024545	133024627	22365	234226382176	120314431146	300524552630	160213961364	267	233	0.820561	1	0.629,0.615,0.624	0.621,0.605,0.627	0.005
22366	ENSG00000106554.13	CHCHD3	chr7	-	132885661	132885745	133070141	133070229	132838398	132838469	133081856	133082032	22366	153217891755	120214431146	193015631738	160313961362	237	233	0.193709	1	0.556,0.549,0.601	0.542,0.524,0.556	0.028
22367	ENSG00000106554.13	CHCHD3	chr7	-	132975168	132975286	133024545	133024627	132885661	132885745	133070141	133070229	22367	185922381786	198321081788	240819732088	244422032279	231	267	0.422458	1	0.52,0.551,0.536	0.532,0.509,0.514	0.017
22368	ENSG00000106554.13	CHCHD3	chr7	-	133024545	133024627	133070141	133070229	132975168	132975286	133081856	133082032	22368	153217891759	158516941404	193015641739	192517651733	237	231	0.166098	0.978026	0.485,0.507,0.55	0.494,0.463,0.494	0.03
22369	ENSG00000180448.11	ARHGAP45	chr19	+	1073673	1073746	1073947	1074014	1073505	1073590	1074103	1074241	22369	126169144	111,112,85	163136134	110,89,97	222	216	0.854757	1	0.525,0.595,0.622	0.59,0.598,0.573	-0.006
22370	ENSG00000180448.11	ARHGAP45	chr19	+	1074798	1074879	1077856	1078045	1074613	1074724	1079702	1079840	22370	176266183	422477363	258186190	399374352	230	338	0.226581	1	0.38,0.45,0.426	0.487,0.422,0.442	-0.032
22371	ENSG00000142541.18	RPL13A	chr19	+	49489849	49489912	49490231	49490297	49487607	49487644	49490479	49490576	22371	0,3,0	15,15,12	2,3,1	10,5,4	212	215	0.0146194	0.407681	0.0,0.169,0.0	0.169,0.378,0.202	-0.193
22372	ENSG00000142541.18	RPL13A	chr19	+	49489849	49489922	49490231	49490297	49487509	49487644	49490474	49490576	22372	10,24,24	147241693717002	15,27,29	196051705416841	222	215	1	1	0.001,0.001,0.001	0.001,0.002,0.002	-0.001
22373	ENSG00000142541.18	RPL13A	chr19	+	49489849	49489922	49490231	49490576	49487614	49487644	49490778	49490864	22373	1,7,1	259582910525426	5,15,6	331342809128906	222	494	1	1	0.0,0.001,0.0	0.0,0.001,0.0	0
22374	ENSG00000142541.18	RPL13A	chr19	+	49490126	49490297	49490474	49490576	49489849	49489922	49490778	49490864	22374	67,56,48	255802866225077	73,58,76	326442765828456	320	251	1	1	0.002,0.002,0.001	0.002,0.002,0.002	0
22375	ENSG00000142541.18	RPL13A	chr19	+	49490126	49490297	49490474	49490600	49489849	49489922	49490778	49490864	22375	67,56,48	81125104	73,58,76	80,77,88	320	275	0.0235306	0.501164	0.415,0.278,0.284	0.44,0.393,0.426	-0.094
22376	ENSG00000142541.18	RPL13A	chr19	+	49490126	49490297	49490778	49490864	49489849	49489922	49491039	49491099	22376	67,55,48	7991252875	71,58,75	934917916	320	235	0.0943059	0.852406	0.058,0.031,0.039	0.053,0.044,0.057	-0.009
22377	ENSG00000142541.18	RPL13A	chr19	+	49490231	49490297	49490474	49490576	49489849	49489912	49490778	49490864	22377	39,76,77	255672862325057	65,74,68	326252764628430	215	251	1	1	0.002,0.003,0.004	0.002,0.003,0.003	0
22378	ENSG00000142541.18	RPL13A	chr19	+	49490231	49490297	49490479	49490576	49489849	49489912	49490778	49490864	22378	39,76,77	237232665323005	65,74,68	302242556226342	215	246	1	1	0.002,0.003,0.004	0.002,0.003,0.003	0
22379	ENSG00000142541.18	RPL13A	chr19	+	49490231	49490297	49490474	49490576	49489849	49489922	49490778	49490864	22379	7821126736	255802866225077	811851752	326442765828456	215	251	0.0329059	0.580639	0.034,0.044,0.033	0.028,0.035,0.03	0.006
22380	ENSG00000142541.18	RPL13A	chr19	+	49490231	49490297	49490474	49490600	49489849	49489922	49490778	49490864	22380	7821126736	81125104	811851752	80,77,88	215	275	0.225896	1	0.925,0.92,0.901	0.928,0.934,0.916	-0.011
22381	ENSG00000142541.18	RPL13A	chr19	+	49490231	49490297	49490778	49490864	49489849	49489922	49491039	49491099	22381	7811125736	7991252875	809846751	934917916	215	235	0.664406	1	0.517,0.495,0.479	0.486,0.502,0.473	0.01
22382	ENSG00000142541.18	RPL13A	chr19	+	49491039	49491099	49491424	49491547	49489849	49490864	49491728	49492839	22382	136851541713063	660079145872	173021491515324	814768826929	209	272	0.618029	1	0.73,0.717,0.743	0.734,0.738,0.742	-0.008
22383	ENSG00000139163.16	ETNK1	chr12	+	22643762	22644022	22659013	22659154	22625074	22625586	22661062	22661205	22383	497658429	212245190	638477462	246201214	409	290	0.822788	1	0.624,0.656,0.616	0.648,0.627,0.605	0.005
22384	ENSG00000152457.18	DCLRE1C	chr10	-	14936537	14936593	14939809	14939869	14935462	14935564	14942113	14942435	22384	1,9,7	20,34,15	6,5,3	21,19,29	209	205	0.724363	1	0.047,0.206,0.314	0.219,0.205,0.092	0.017
22385	ENSG00000152457.18	DCLRE1C	chr10	-	14936537	14936593	14939809	14939869	14935462	14935564	14945104	14945189	22385	29,45,26	20,33,16	48,41,30	21,19,29	209	205	0.530094	1	0.587,0.572,0.614	0.692,0.679,0.504	-0.034
22386	ENSG00000152457.18	DCLRE1C	chr10	-	14939809	14939869	14942113	14942240	14936537	14936593	14945104	14945189	22386	2,3,2	51,84,53	7,0,0	74,77,69	276	209	0.840004	1	0.029,0.026,0.028	0.067,0.0,0.0	0.005
18915	ENSG00000119684.16	MLH3	chr14	-	75032067	75032179	75038339	75038412	75022994	75023018	75039910	75040015	18915	48,38,33	1,0,0	57,41,54	8,7,0	222	261	8.89191e-05	0.0250664	0.983,1.0,1.0	0.893,0.873,1.0	0.072
22388	ENSG00000152457.18	DCLRE1C	chr10	-	14945434	14945565	14947524	14947609	14945104	14945189	14949035	14949087	22388	18,36,28	2,16,5	26,37,30	8,10,10	234	280	0.704909	1	0.915,0.729,0.87	0.795,0.816,0.782	0.04
22389	ENSG00000157106.17	SMG1	chr16	-	18817290	18817470	18819501	18819654	18816301	18816529	18828030	18828168	22389	296397259	372501396	347301307	474402476	302	329	0.59372	1	0.464,0.463,0.416	0.444,0.449,0.413	0.012
22390	ENSG00000157106.17	SMG1	chr16	-	18829925	18830115	18830218	18830369	18829285	18829755	18832939	18833166	22390	277323240	334448391	315276295	407403408	300	339	0.889828	1	0.484,0.449,0.41	0.467,0.436,0.45	-0.003
22391	ENSG00000262814.8	MRPL12	chr17	+	81704243	81704430	81704632	81704716	81703366	81703575	81706905	81707040	22391	815688178385	396144903791	1067298399684	525747634643	336	233	0.933314	1	0.588,0.577,0.605	0.585,0.589,0.591	0.002
22392	ENSG00000185651.15	UBE2L3	chr22	+	21592860	21592956	21610856	21611043	21567729	21568377	21621514	21624034	22392	14,24,12	410947873961	26,13,19	544147634737	245	336	1	1	0.005,0.007,0.004	0.007,0.004,0.005	0
22393	ENSG00000105875.15	WDR91	chr7	-	135193577	135193672	135194933	135195084	135193230	135193399	135196143	135196337	22393	115148105	121208136	108116136	158113129	300	244	0.393064	1	0.436,0.367,0.386	0.357,0.455,0.462	-0.028
22394	ENSG00000122335.17	SERAC1	chr6	-	158128107	158128270	158130372	158130486	158120424	158120575	158143055	158143184	22394	36,47,21	66,67,57	35,30,31	65,50,46	263	312	0.622628	1	0.393,0.454,0.304	0.39,0.416,0.444	-0.033
22395	ENSG00000122335.17	SERAC1	chr6	-	158146781	158146913	158148864	158148954	158144298	158144420	158150452	158150589	22395	38,40,48	59,68,35	30,48,41	52,29,31	239	281	0.334425	1	0.431,0.409,0.617	0.404,0.661,0.609	-0.072
22396	ENSG00000136048.14	DRAM1	chr12	+	101890087	101890221	101901290	101901433	101877796	101877920	101908185	101908327	22396	3,0,4	419462346	0,1,1	535407462	283	292	1	1	0.007,0.0,0.012	0.0,0.003,0.002	0.005
22397	ENSG00000136048.14	DRAM1	chr12	+	101914173	101914232	101920108	101920201	101901290	101901433	101921215	101921542	22397	29,18,15	463505452	33,45,20	649553515	208	242	0.131045	0.931494	0.068,0.04,0.037	0.056,0.086,0.043	-0.013
22398	ENSG00000126878.13	AIF1L	chr9	+	131106187	131106265	131107897	131108165	131096801	131096863	131111596	131111663	22398	0,0,1	0,0,1	0,0,0	2,2,0	227	417	1	1	NA,NA,0.648	0.0,0.0,NA	0.648
22399	ENSG00000117625.14	RCOR3	chr1	+	211295675	211295753	211304082	211304140	211289177	211289396	211312719	211312835	22399	130155112	59,73,31	126131131	64,80,37	227	207	0.548885	1	0.668,0.659,0.767	0.642,0.599,0.764	0.03
22400	ENSG00000117625.14	RCOR3	chr1	+	211295675	211295753	211304082	211304140	211289331	211289396	211312354	211312487	22400	123151112	30,43,21	122123129	30,19,17	227	207	0.0965881	0.861276	0.789,0.762,0.829	0.788,0.855,0.874	-0.046
22401	ENSG00000169499.15	PLEKHA2	chr8	+	38917906	38918070	38935993	38936050	38901797	38901892	38943788	38943837	22401	295343299	182291202	251240267	202178194	313	206	0.590962	1	0.516,0.437,0.493	0.45,0.47,0.475	0.017
22402	ENSG00000169499.15	PLEKHA2	chr8	+	38917906	38918070	38935993	38936050	38901802	38902069	38950849	38950990	22402	154183171	0,0,2	160137172	1,0,3	313	206	1	1	1.0,1.0,0.983	0.991,1.0,0.974	0.006
22403	ENSG00000169499.15	PLEKHA2	chr8	+	38935993	38936050	38943788	38943837	38917906	38918070	38946123	38946221	22403	153199163	191247172	175131167	189177181	206	198	0.883039	1	0.435,0.436,0.477	0.471,0.416,0.47	-0.003
22404	ENSG00000169499.15	PLEKHA2	chr8	+	38935993	38936050	38946123	38946221	38917906	38918070	38950849	38950990	22404	137184151	346522392	148117164	413335385	206	247	0.978484	1	0.322,0.297,0.316	0.301,0.295,0.338	0
22405	ENSG00000169499.15	PLEKHA2	chr8	+	38943788	38943837	38946123	38946221	38935993	38936050	38950849	38950990	22405	156270180	368554407	170174158	445352396	198	247	0.518909	1	0.346,0.378,0.356	0.323,0.381,0.332	0.015
22406	ENSG00000169499.15	PLEKHA2	chr8	+	38946123	38946221	38950849	38950990	38943788	38943837	38952165	38952312	22406	345530387	651790633	413365368	611510606	247	290	0.321608	1	0.384,0.441,0.418	0.442,0.457,0.416	-0.024
22407	ENSG00000169499.15	PLEKHA2	chr8	+	38950849	38950990	38952165	38952312	38946123	38946221	38952635	38952704	22407	600817618	547716513	668576610	601465515	290	296	0.791054	1	0.528,0.538,0.551	0.532,0.558,0.547	-0.007
22408	ENSG00000169499.15	PLEKHA2	chr8	+	38952165	38952312	38952635	38952704	38950849	38950990	38953296	38953367	22408	641774618	324403265	623488602	276235299	296	218	0.807694	1	0.593,0.586,0.632	0.624,0.605,0.597	-0.005
22409	ENSG00000169499.15	PLEKHA2	chr8	+	38957322	38957386	38968591	38968669	38953296	38953367	38969420	38970227	22409	296371248	402479353	254211288	344298314	213	227	0.565569	1	0.44,0.452,0.428	0.44,0.43,0.494	-0.015
22410	ENSG00000059377.18	TBXAS1	chr7	+	139780739	139780824	139782665	139782729	139778247	139778471	139787337	139787426	22410	48,63,64	20,51,33	92,67,76	51,36,45	234	213	0.902718	1	0.686,0.529,0.638	0.622,0.629,0.606	-0.001
22411	ENSG00000157800.18	SLC37A3	chr7	-	140337283	140337349	140343411	140343563	140335289	140335436	140345215	140345263	22411	150139100	0,0,3	163129128	2,4,2	301	215	0.30703	1	1.0,1.0,0.96	0.983,0.958,0.979	0.013
22412	ENSG00000157800.18	SLC37A3	chr7	-	140343411	140343563	140345215	140345263	140337283	140337349	140345868	140345970	22412	24,27,36	93121137	58,33,42	113,99,130	197	301	0.0177858	0.447581	0.283,0.254,0.286	0.44,0.337,0.33	-0.095
22413	ENSG00000157800.18	SLC37A3	chr7	-	140345868	140345970	140348625	140348767	140337283	140337349	140351272	140351451	22413	146171119	1,2,3	185139160	0,0,0	291	251	0.680761	1	0.992,0.987,0.972	1.0,1.0,1.0	-0.016
22414	ENSG00000157800.18	SLC37A3	chr7	-	140352061	140352146	140355667	140355764	140351272	140351451	140358639	140358785	22414	80,129,79	61,89,80	137107123	99,85,100	246	234	0.806075	1	0.555,0.58,0.484	0.568,0.545,0.539	-0.011
22415	ENSG00000157800.18	SLC37A3	chr7	-	140355667	140355764	140358639	140358785	140352061	140352146	140364407	140364491	22415	119152115	97,107,59	172148141	146102112	295	246	0.33181	1	0.506,0.542,0.619	0.496,0.548,0.512	0.037
22416	ENSG00000157800.18	SLC37A3	chr7	-	140355667	140355764	140358639	140358785	140352061	140352146	140369589	140369682	22416	12,22,6	96,108,59	15,15,8	146102113	295	246	0.168861	0.981429	0.094,0.145,0.078	0.079,0.109,0.056	0.024
22417	ENSG00000157800.18	SLC37A3	chr7	-	140355667	140355764	140364407	140364491	140352061	140352146	140369589	140369682	22417	53,46,53	96,108,59	56,85,71	146102113	233	246	0.991617	1	0.368,0.31,0.487	0.288,0.468,0.399	0.003
22418	ENSG00000157800.18	SLC37A3	chr7	-	140355667	140355764	140364407	140364491	140352061	140352181	140369589	140369662	22418	54,45,53	6,9,3	56,85,72	3,11,3	233	246	0.297455	1	0.905,0.841,0.949	0.952,0.891,0.962	-0.037
22419	ENSG00000157800.18	SLC37A3	chr7	-	140358639	140358785	140364407	140364491	140352061	140352146	140369589	140369682	22419	53,46,53	12,22,6	56,85,71	15,15,8	233	295	0.234187	1	0.848,0.726,0.918	0.825,0.878,0.918	-0.043
22420	ENSG00000157800.18	SLC37A3	chr7	-	140358639	140358785	140364407	140364491	140355667	140355764	140369589	140369682	22420	55,46,53	113179115	56,85,71	199157158	233	295	0.727755	1	0.381,0.245,0.368	0.263,0.407,0.363	-0.013
22421	ENSG00000157800.18	SLC37A3	chr7	-	140358639	140358785	140364407	140364491	140355667	140355764	140380281	140380390	22421	3,1,0	114183115	0,0,1	199156156	233	295	1	1	0.032,0.007,0.0	0.0,0.0,0.008	0.01
22422	ENSG00000157800.18	SLC37A3	chr7	-	140358639	140358785	140369589	140369682	140355667	140355764	140380281	140380390	22422	35,60,47	114183115	67,52,66	199156156	242	295	0.741299	1	0.272,0.286,0.333	0.291,0.289,0.34	-0.01
22423	ENSG00000157800.18	SLC37A3	chr7	-	140364407	140364491	140369589	140369682	140355667	140355764	140380281	140380390	22423	35,60,47	3,1,0	67,52,66	0,0,1	242	233	0.49033	1	0.918,0.983,1.0	1.0,1.0,0.985	-0.028
22424	ENSG00000157800.18	SLC37A3	chr7	-	140364407	140364491	140369589	140369682	140358639	140358785	140380281	140380390	22424	35,60,47	67,80,74	67,53,66	107,82,84	242	233	0.693518	1	0.335,0.419,0.379	0.376,0.384,0.431	-0.019
22425	ENSG00000157800.18	SLC37A3	chr7	-	140369589	140369682	140380281	140380390	140364407	140364491	140382437	140382596	22425	100,112,99	58,89,75	141107139	76,91,88	258	242	0.648325	1	0.618,0.541,0.553	0.635,0.524,0.597	-0.015
22426	ENSG00000133606.11	MKRN1	chr7	-	140459006	140459233	140459706	140459936	140456185	140456866	140471882	140472011	22426	694873680	605819709	694709659	741600662	379	376	0.821412	1	0.532,0.514,0.488	0.482,0.54,0.497	0.005
22427	ENSG00000133606.11	MKRN1	chr7	-	140459706	140459936	140471882	140472011	140459006	140459233	140479159	140479336	22427	290376304	719911613	398288304	743707662	278	379	0.481228	1	0.355,0.36,0.403	0.422,0.357,0.385	-0.015
22428	ENSG00000133606.11	MKRN1	chr7	-	140472202	140472405	140473774	140473827	140471882	140472011	140474380	140474489	22428	0,0,0	1,0,0	0,0,3	0,0,0	202	352	1	1	0.0,NA,NA	NA,NA,1.0	-1
22429	ENSG00000133597.11	ADCK2	chr7	+	140679154	140679283	140681041	140681137	140674483	140674757	140686989	140687153	22429	98,82,58	74,75,64	110,87,81	74,59,58	278	245	0.0912979	0.843755	0.539,0.491,0.444	0.567,0.565,0.552	-0.07
22430	ENSG00000133597.11	ADCK2	chr7	+	140681041	140681137	140686989	140687241	140679154	140679283	140689596	140689725	22430	51,70,53	240233232	84,57,79	252220170	245	401	0.0403287	0.633686	0.258,0.33,0.272	0.353,0.298,0.432	-0.074
22431	ENSG00000133597.11	ADCK2	chr7	+	140686989	140687241	140689596	140689725	140679154	140679283	140690759	140690813	22431	109114131	89,79,102	110,99,82	124,107,86	401	278	0.0110004	0.360834	0.459,0.5,0.471	0.381,0.391,0.398	0.087
22432	ENSG00000133597.11	ADCK2	chr7	+	140686989	140687241	140689596	140689725	140681041	140681137	140690759	140690813	22432	203206214	94,79,103	213164147	126,108,86	401	278	0.0127471	0.387263	0.6,0.644,0.59	0.54,0.513,0.542	0.08
22433	ENSG00000157764.14	BRAF	chr7	-	140834608	140834872	140850110	140850212	140808882	140808995	140924565	140924726	22433	35,33,41	81123103	25,23,27	158,89,99	251	413	0.0174969	0.444163	0.416,0.306,0.396	0.207,0.298,0.31	0.101
22434	ENSG00000006530.18	AGK	chr7	+	141593145	141593185	141594674	141594928	141555452	141555567	141596561	141596641	22434	214280225	1,3,1	289305293	5,4,4	189	403	1	1	0.998,0.995,0.998	0.992,0.994,0.994	0.004
22435	ENSG00000006530.18	AGK	chr7	+	141633900	141633980	141636959	141637017	141621731	141621801	141641247	141641398	22435	133180123	77,108,54	191158151	122,91,80	229	207	0.60245	1	0.61,0.601,0.673	0.586,0.611,0.63	0.019
22436	ENSG00000006530.18	AGK	chr7	+	141636959	141637017	141641247	141641398	141633900	141633980	141641810	141641908	22436	52,109,65	290380297	107,81,102	403352407	207	300	0.538385	1	0.206,0.294,0.241	0.278,0.25,0.266	-0.018
22442	ENSG00000228775.8	WEE2-AS1	chr7	-	141727991	141728145	141737382	141737567	141723915	141724024	141738197	141738230	22442	0,0,1	0,0,2	2,1,0	0,0,0	334	303	1	1	NA,NA,0.312	1.0,1.0,NA	-0.688
22443	ENSG00000142784.16	WDTC1	chr1	+	27282238	27282285	27283337	27283449	27263151	27263235	27287673	27287861	22443	78,79,58	162212145	93,55,65	165132160	196	261	0.45218	1	0.391,0.332,0.348	0.429,0.357,0.351	-0.022
22444	ENSG00000142784.16	WDTC1	chr1	+	27303620	27303795	27305000	27305193	27301225	27301461	27306185	27308244	22444	277283206	288297238	277210185	282208238	324	342	0.937643	1	0.504,0.501,0.477	0.509,0.516,0.451	0.002
22445	ENSG00000102901.13	CENPT	chr16	-	67829422	67829516	67829921	67830548	67828666	67828843	67831215	67831358	22445	177923561814	582781621	171417581989	646579555	776	243	0.805385	1	0.489,0.486,0.478	0.454,0.487,0.529	-0.006
22446	ENSG00000102901.13	CENPT	chr16	-	67831575	67831612	67831753	67831890	67829764	67831358	67832011	67832108	22446	707925705	119107110	696613731	64,72,90	286	186	0.0266689	0.536999	0.794,0.849,0.807	0.876,0.847,0.841	-0.038
22447	ENSG00000102901.13	CENPT	chr16	-	67831575	67831612	67831753	67831840	67831215	67831358	67832011	67832108	22447	0,1,1	119107110	2,3,0	64,72,90	236	186	0.715625	1	0.0,0.007,0.007	0.024,0.032,0.0	-0.014
22448	ENSG00000102901.13	CENPT	chr16	-	67831575	67831612	67831840	67831890	67831215	67831358	67832011	67832108	22448	233338244	119107110	279245307	64,72,90	199	186	0.00184014	0.150987	0.647,0.747,0.675	0.803,0.761,0.761	-0.085
22449	ENSG00000102901.13	CENPT	chr16	-	67831753	67831840	67831840	67831890	67831215	67831358	67832011	67832108	22449	233338244	0,1,1	279245307	2,3,0	199	236	1	1	1.0,0.998,0.997	0.994,0.99,1.0	0.004
22450	ENSG00000161010.15	MRNIP	chr5	-	179844151	179844227	179847977	179848066	179841906	179842064	179853196	179853276	22450	20,16,13	57,70,46	12,26,20	48,41,47	238	225	0.135585	0.938601	0.249,0.178,0.211	0.191,0.375,0.287	-0.072
22451	ENSG00000161010.15	MRNIP	chr5	-	179844151	179844227	179847977	179848066	179841906	179842064	179853377	179853437	22451	29,43,51	56,70,46	65,50,41	48,41,47	238	225	0.0428682	0.649825	0.329,0.367,0.512	0.561,0.536,0.452	-0.114
22452	ENSG00000161010.15	MRNIP	chr5	-	179847977	179848066	179851242	179851337	179844151	179844227	179853377	179853437	22452	0,0,0	116152117	0,0,1	133142132	244	238	1	1	0.0,0.0,0.0	0.0,0.0,0.007	-0.002
22453	ENSG00000161010.15	MRNIP	chr5	-	179847977	179848066	179851242	179851424	179844151	179844227	179853377	179853437	22453	5,6,4	116152117	4,3,3	133142132	331	238	0.223154	1	0.03,0.028,0.024	0.021,0.015,0.016	0.01
22454	ENSG00000161010.15	MRNIP	chr5	-	179847977	179848066	179853196	179853276	179844151	179844227	179853377	179853437	22454	10,15,10	116152117	8,6,12	133142132	229	238	0.190106	1	0.082,0.093,0.082	0.059,0.042,0.086	0.023
22455	ENSG00000161010.15	MRNIP	chr5	-	179851242	179851337	179853196	179853276	179844151	179844227	179853377	179853437	22455	10,15,10	0,0,0	8,6,12	0,0,1	229	244	1	1	1.0,1.0,1.0	1.0,1.0,0.927	0.024
22456	ENSG00000161010.15	MRNIP	chr5	-	179851242	179851337	179853196	179853276	179847977	179848066	179853377	179853437	22456	25,26,15	6,3,2	11,15,18	2,7,11	229	244	0.0222192	0.487623	0.816,0.902,0.889	0.854,0.695,0.636	0.141
22457	ENSG00000161010.15	MRNIP	chr5	-	179851242	179851424	179853196	179853276	179844151	179844227	179853377	179853437	22457	10,15,10	5,6,4	8,6,12	4,3,3	229	331	0.675676	1	0.743,0.783,0.783	0.743,0.743,0.853	-0.01
22458	ENSG00000161010.15	MRNIP	chr5	-	179851242	179851424	179853196	179853276	179847977	179848066	179853377	179853437	22458	25,26,15	20,14,11	11,15,18	9,11,20	229	331	0.365867	1	0.644,0.729,0.663	0.639,0.663,0.565	0.056
22459	ENSG00000164236.12	ANKRD33B	chr5	+	10618332	10618462	10638027	10638168	10564069	10564833	10649265	10657816	22459	39,28,46	48,58,44	33,41,39	64,42,31	279	290	0.657259	1	0.458,0.334,0.521	0.349,0.504,0.567	-0.036
22460	ENSG00000123268.9	ATF1	chr12	+	50780139	50780238	50795908	50796009	50763709	50763741	50809455	50809589	22460	12,25,18	524722562	19,19,11	649569696	248	250	0.441116	1	0.023,0.034,0.031	0.029,0.033,0.016	0.003
22461	ENSG00000123268.9	ATF1	chr12	+	50780139	50780238	50795908	50796009	50764077	50764307	50809455	50809475	22461	268360296	531728560	340274330	655580706	248	250	0.648893	1	0.337,0.333,0.348	0.344,0.323,0.32	0.01
22462	ENSG00000123268.9	ATF1	chr12	+	50795908	50796009	50809455	50809589	50780139	50780238	50814009	50814192	22462	694879686	8311055758	831686752	1010913982	250	283	0.302989	1	0.486,0.485,0.506	0.482,0.46,0.464	0.024
22463	ENSG00000123268.9	ATF1	chr12	+	50795908	50796009	50814009	50814192	50780139	50780238	50814279	50814439	22463	686854681	117713761193	817681739	167113491336	250	332	0.1231	0.919993	0.436,0.452,0.431	0.394,0.401,0.423	0.034
22464	ENSG00000123268.9	ATF1	chr12	+	50809455	50809589	50814009	50814192	50795908	50796009	50814279	50814368	22464	7191001787	118614021200	921806912	168713561349	283	332	0.328334	1	0.416,0.456,0.435	0.39,0.411,0.442	0.021
22465	ENSG00000123268.9	ATF1	chr12	+	50809455	50809589	50814279	50814439	50795908	50796009	50819634	50821162	22465	7211002788	8511014795	928809913	1095880859	283	309	0.98378	1	0.481,0.519,0.52	0.481,0.501,0.537	0
22466	ENSG00000270231.4	NBPF8	chr1	+	120451179	120451282	120452116	120452331	120449192	120449402	120453371	120453444	22466	35,18,33	28,31,19	21,25,20	17,33,42	252	364	0.258538	1	0.644,0.456,0.715	0.641,0.523,0.408	0.081
22467	ENSG00000270231.4	NBPF8	chr1	+	120455408	120455460	120459366	120459530	120453908	120454114	120460572	120460624	22467	84,97,66	165218175	80,84,111	165197188	201	313	0.371925	1	0.442,0.409,0.37	0.43,0.399,0.479	-0.029
22468	ENSG00000134574.12	DDB2	chr11	+	47216335	47216472	47232813	47232959	47214973	47215263	47234572	47234672	22468	643833711	559598460	575536490	448356374	286	295	0.945367	1	0.543,0.59,0.615	0.57,0.608,0.575	-0.002
22469	ENSG00000134574.12	DDB2	chr11	+	47216857	47217049	47232813	47232959	47216335	47216472	47234572	47234672	22469	108812791093	559605464	939795765	449360377	341	295	0.917147	1	0.627,0.647,0.671	0.644,0.656,0.637	0.003
22470	ENSG00000134574.12	DDB2	chr11	+	47216857	47217049	47232813	47232959	47216335	47216472	47237836	47238001	22470	110613111119	37,39,16	951809786	16,25,20	341	295	0.644282	1	0.963,0.967,0.984	0.981,0.966,0.971	-0.001
22471	ENSG00000134574.12	DDB2	chr11	+	47232813	47232959	47234572	47234672	47216857	47217049	47237836	47238001	22471	549631446	18,16,11	478372426	21,16,17	295	249	0.0550373	0.71214	0.963,0.971,0.972	0.951,0.952,0.955	0.016
22472	ENSG00000134574.12	DDB2	chr11	+	47234756	47234934	47235269	47235412	47234572	47234672	47237836	47238001	22472	766799732	808881788	654556488	754645659	327	292	0.192992	1	0.458,0.447,0.453	0.436,0.435,0.398	0.03
22473	ENSG00000148384.14	INPP5E	chr9	-	136432478	136432586	136432955	136433075	136431823	136431985	136433154	136433177	22473	214284209	103,113,89	257217258	132129131	269	257	0.0802251	0.811969	0.665,0.706,0.692	0.65,0.616,0.653	0.048
22474	ENSG00000148384.14	INPP5E	chr9	-	136434036	136434134	136434739	136434863	136433154	136433177	136438607	136439845	22474	160225187	0,0,1	207192275	1,2,2	273	247	1	1	1.0,1.0,0.994	0.995,0.989,0.992	0.006
22475	ENSG00000148384.14	INPP5E	chr9	-	136434036	136434134	136434739	136434863	136433154	136433279	136438607	136439845	22475	159226187	78125119	207195276	115105109	273	247	0.284735	1	0.648,0.621,0.587	0.62,0.627,0.696	-0.029
22476	ENSG00000100116.17	GCAT	chr22	+	37809948	37810157	37813462	37813609	37807904	37808163	37815125	37815280	22476	69,71,87	330323283	111,84,108	495445423	358	296	0.502089	1	0.147,0.154,0.203	0.156,0.135,0.174	0.013
22477	ENSG00000100116.17	GCAT	chr22	+	37810026	37810157	37813462	37813609	37807933	37808163	37815125	37815280	22477	390408346	330323283	524460520	495445423	280	296	0.308836	1	0.555,0.572,0.564	0.528,0.522,0.565	0.025
22478	ENSG00000100116.17	GCAT	chr22	+	37812886	37812988	37813462	37813609	37807937	37808163	37815125	37815208	22478	5,15,22	330323283	20,20,22	495445423	251	296	0.864761	1	0.018,0.052,0.084	0.045,0.05,0.058	0
22479	ENSG00000040341.18	STAU2	chr8	-	73673106	73673242	73688653	73688813	73617291	73617451	73746782	73746840	22479	27,22,25	137,134,99	24,22,23	128126115	309	285	0.724787	1	0.154,0.132,0.189	0.147,0.139,0.156	0.011
22480	ENSG00000040341.18	STAU2	chr8	-	73673106	73673242	73738283	73738349	73617291	73617451	73746782	73746849	22480	1,1,0	137,134,99	1,0,0	128126115	215	285	1	1	0.01,0.01,0.0	0.01,0.0,0.0	0.003
22481	ENSG00000040341.18	STAU2	chr8	-	73688653	73688813	73709031	73709177	73673106	73673242	73738283	73738349	22481	0,1,2	300350262	0,0,1	292250328	295	309	1	1	0.0,0.003,0.008	0.0,0.0,0.003	0.003
22484	ENSG00000110074.11	FOXRED1	chr11	+	126274926	126275021	126275326	126275428	126273335	126273454	126275793	126275870	22484	224236212	221260229	237204268	257262250	244	251	0.78806	1	0.51,0.483,0.488	0.487,0.445,0.524	0.008
22485	ENSG00000110074.11	FOXRED1	chr11	+	126274930	126275021	126275326	126275428	126273335	126273454	126275793	126275870	22485	9,13,6	221260229	3,4,16	257262250	240	251	0.347096	1	0.041,0.05,0.027	0.012,0.016,0.063	0.009
22487	ENSG00000159840.16	ZYX	chr7	+	143381556	143381779	143382800	143383322	143381344	143381409	143388218	143388339	22487	771587718082	220562543721949	700265506986	213341857019695	372	671	0.754878	1	0.387,0.383,0.399	0.372,0.389,0.39	0.006
22488	ENSG00000159840.16	ZYX	chr7	+	143381556	143381779	143388218	143388339	143381344	143381409	143388488	143388658	22488	771887708082	409247904286	700065526987	412937013693	372	270	0.58635	1	0.578,0.571,0.578	0.552,0.562,0.579	0.011
22489	ENSG00000159840.16	ZYX	chr7	+	143382247	143382447	143382800	143383322	143381556	143381779	143388218	143388339	22489	730381717031	220572543721950	648857936280	213331856819689	349	671	0.635714	1	0.389,0.382,0.381	0.369,0.375,0.38	0.009
22490	ENSG00000159840.16	ZYX	chr7	+	143382800	143383322	143388218	143388339	143382247	143382447	143388488	143388658	22490	165581932516590	408447604251	160061389114905	411036843670	671	270	0.768971	1	0.62,0.62,0.611	0.61,0.603,0.62	0.006
22491	ENSG00000172071.15	EIF2AK3	chr2	-	88562288	88562390	88570873	88571041	88558916	88558979	88574665	88575446	22491	150145144	69,94,40	115,95,133	76,48,47	317	251	0.633918	1	0.633,0.55,0.74	0.545,0.61,0.691	0.026
22492	ENSG00000214331.8	PDPR2P	chr16	-	74334891	74334986	74336593	74336706	74332401	74332656	74337474	74337623	22492	12,38,27	40,44,42	24,22,33	43,44,37	262	244	0.754975	1	0.218,0.446,0.374	0.342,0.318,0.454	-0.025
22493	ENSG00000214331.8	PDPR2P	chr16	-	74336593	74336706	74337474	74337623	74334891	74334986	74338444	74338578	22493	42,32,37	28,54,23	56,56,48	46,43,60	298	262	0.928078	1	0.569,0.343,0.586	0.517,0.534,0.413	0.011
22494	ENSG00000001617.12	SEMA3F	chr3	+	50174212	50174350	50175095	50175188	50174051	50174114	50176767	50176861	22494	541632581	190182220	794619667	314235286	287	242	0.0929523	0.849611	0.706,0.745,0.69	0.681,0.69,0.663	0.036
22495	ENSG00000001617.12	SEMA3F	chr3	+	50174230	50174350	50175095	50175188	50174051	50174114	50176767	50176861	22495	131116511466	190182220	190015971742	314235286	269	242	0.0873405	0.833856	0.861,0.891,0.857	0.845,0.859,0.846	0.02
22496	ENSG00000001617.12	SEMA3F	chr3	+	50175095	50175188	50176767	50176861	50174230	50174350	50182283	50182403	22496	265332291	116713751232	393322361	174114331480	242	243	0.878104	1	0.186,0.195,0.192	0.185,0.184,0.197	0.002
22497	ENSG00000001617.12	SEMA3F	chr3	+	50176767	50176861	50182283	50182403	50174230	50174350	50182643	50182766	22497	447489445	948988862	637506556	140911251233	243	269	0.330581	1	0.343,0.354,0.364	0.334,0.332,0.333	0.021
22498	ENSG00000001617.12	SEMA3F	chr3	+	50176767	50176861	50182283	50182403	50175095	50175188	50182643	50182783	22498	216223249	948989863	378305341	140911251238	243	269	0.311484	1	0.201,0.2,0.242	0.229,0.231,0.234	-0.017
22499	ENSG00000001617.12	SEMA3F	chr3	+	50182283	50182403	50182643	50182783	50176767	50176861	50182903	50183018	22499	827977849	9771089928	118110331061	142512791341	269	289	0.31167	1	0.476,0.491,0.496	0.471,0.465,0.459	0.023
22500	ENSG00000156928.5	MALSU1	chr7	+	23300838	23301017	23307867	23307949	23299338	23299608	23309355	23311729	22500	211823842158	612657569	306525542608	824684717	328	231	0.829795	1	0.709,0.719,0.728	0.724,0.724,0.719	-0.004
22501	ENSG00000122970.16	IFT81	chr12	+	110136775	110136860	110143381	110143545	110135326	110135437	110146952	110147048	22501	91122123	185220194	63,76,55	164147151	234	313	0.0367533	0.612786	0.397,0.426,0.459	0.339,0.409,0.328	0.069
22502	ENSG00000099326.9	MZF1	chr19	-	58570343	58570527	58570993	58571429	58569515	58569586	58573054	58573298	22502	583669470	264283237	453438507	173186221	585	333	0.340185	1	0.557,0.574,0.53	0.598,0.573,0.566	-0.025
22503	ENSG00000099326.9	MZF1	chr19	-	58570343	58570527	58570993	58571429	58569515	58569586	58573372	58573575	22503	596674477	265283237	450424513	173187224	585	333	0.495801	1	0.561,0.575,0.534	0.597,0.563,0.566	-0.019
22504	ENSG00000283239.1	KBTBD11-OT1	chr8	+	1898432	1898525	1903280	1903451	1896332	1896449	1905570	1905716	22504	182282208	377431320	235222197	371307347	242	320	0.500417	1	0.39,0.464,0.462	0.456,0.489,0.429	-0.019
22505	ENSG00000283239.1	KBTBD11-OT1	chr8	+	1903280	1903451	1905570	1905716	1898432	1898525	1909294	1909470	22505	401555420	476497380	374414397	458360359	320	295	0.982062	1	0.437,0.507,0.505	0.429,0.515,0.505	0
22506	ENSG00000283239.1	KBTBD11-OT1	chr8	+	1945480	1945655	1952704	1952827	1933799	1933942	1956748	1958544	22506	574786562	433505389	649540624	427371434	324	272	0.836576	1	0.527,0.566,0.548	0.561,0.55,0.547	-0.006
22507	ENSG00000123136.15	DDX39A	chr19	-	14409535	14409645	14409741	14409873	14409302	14409447	14410215	14410334	22507	409648563888	417548303994	591854675204	608451915250	281	259	0.82738	1	0.475,0.481,0.473	0.473,0.493,0.477	-0.005
22508	ENSG00000106462.12	EZH2	chr7	-	148813958	148814137	148814913	148815039	148811624	148811720	148815505	148815546	22508	553647532	925960772	634528553	1018924864	275	328	0.480544	1	0.416,0.446,0.451	0.426,0.405,0.433	0.016
22509	ENSG00000106462.12	EZH2	chr7	-	148816683	148816778	148817221	148817391	148815505	148815546	148817876	148818117	22509	675935591	333398301	853759645	391337314	319	244	0.8181	1	0.608,0.642,0.6	0.625,0.633,0.611	-0.006
22510	ENSG00000106462.12	EZH2	chr7	-	148816683	148816778	148817221	148817412	148815505	148815546	148817876	148818117	22510	131168115	333398301	174148121	391337314	340	244	0.61765	1	0.22,0.232,0.215	0.242,0.24,0.217	-0.011
22511	ENSG00000106462.12	EZH2	chr7	-	148832633	148832750	148836821	148837000	148829727	148829848	148846469	148846598	22511	37,49,41	520610537	40,18,27	552509544	328	266	0.0238506	0.50436	0.055,0.061,0.058	0.056,0.028,0.039	0.017
22512	ENSG00000119681.12	LTBP2	chr14	-	74506697	74506823	74507178	74507310	74504982	74505174	74507972	74508095	22512	114157114	3,4,2	132,86,98	8,0,0	281	275	0.958485	1	0.974,0.975,0.982	0.942,1.0,1.0	-0.004
22513	ENSG00000119681.12	LTBP2	chr14	-	74510090	74510213	74516821	74516941	74509733	74509859	74521910	74522039	22513	126122147	139205194	89,69,90	136,98,123	269	272	0.663786	1	0.478,0.376,0.434	0.398,0.416,0.425	0.016
22514	ENSG00000119681.12	LTBP2	chr14	-	74511244	74511364	74516821	74516941	74510090	74510213	74521910	74522039	22514	127121144	85,119,94	91,70,92	76,69,86	269	269	0.231177	1	0.599,0.504,0.605	0.545,0.504,0.517	0.047
22515	ENSG00000119681.12	LTBP2	chr14	-	74528482	74528698	74528957	74529122	74527346	74527366	74532425	74532548	22515	104189155	172216108	110110142	139,96,103	314	365	0.439243	1	0.413,0.504,0.625	0.479,0.571,0.616	-0.041
22516	ENSG00000119681.12	LTBP2	chr14	-	74585853	74586118	74603634	74603705	74555502	74555693	74611450	74612072	22516	99111115	297364290	83,82,113	266276203	220	414	0.609442	1	0.385,0.365,0.427	0.37,0.359,0.512	-0.021
22517	ENSG00000197024.9	ZNF398	chr7	+	149153944	149154340	149166157	149166284	149147452	149147766	149166816	149166930	22517	248376272	47,72,52	282246279	75,77,70	545	276	0.00798004	0.306718	0.728,0.726,0.726	0.656,0.618,0.669	0.079
22518	ENSG00000165516.11	KLHDC2	chr14	+	49779747	49779806	49780212	49780322	49779594	49779675	49780702	49780775	22518	122155144	245294235	125167132	286290274	208	259	0.445118	1	0.383,0.396,0.433	0.352,0.418,0.375	0.022
22519	ENSG00000165516.11	KLHDC2	chr14	+	49780212	49780322	49780702	49780775	49779594	49779675	49782369	49782457	22519	1,1,2	135192140	0,3,0	177144156	259	222	1	1	0.006,0.004,0.012	0.0,0.018,0.0	0.001
22520	ENSG00000165516.11	KLHDC2	chr14	+	49780212	49780322	49780702	49780775	49779747	49779806	49782369	49782457	22520	221317313	134193139	302291245	180146156	259	222	0.676527	1	0.586,0.585,0.659	0.59,0.631,0.574	0.012
20125	ENSG00000125970.12	RALY	chr20	+	34073562	34073635	34073818	34073866	34072065	34072205	34075873	34076040	20125	309350261	592774645	223237247	840701733	222	197	0.000131743	0.0329549	0.317,0.286,0.264	0.191,0.231,0.23	0.072
22522	ENSG00000165209.19	STRBP	chr9	-	123136040	123136181	123136380	123136515	123132844	123132968	123139528	123139687	22522	379379288	415489416	485445409	559512450	284	290	0.269929	1	0.483,0.442,0.414	0.47,0.47,0.481	-0.027
22523	ENSG00000165209.19	STRBP	chr9	-	123136380	123136515	123139528	123139687	123136040	123136181	123146854	123147054	22523	422452389	416546393	603539564	593533488	308	284	0.212346	1	0.483,0.433,0.477	0.484,0.483,0.516	-0.03
22524	ENSG00000165209.19	STRBP	chr9	-	123159095	123159207	123160366	123160462	123158331	123158429	123160976	123161068	22524	320394279	260351271	441373435	378395370	245	261	0.764914	1	0.567,0.545,0.523	0.554,0.501,0.556	0.008
22525	ENSG00000165209.19	STRBP	chr9	-	123160366	123160462	123160976	123161068	123159095	123159207	123169901	123170046	22525	191295206	247241216	347259297	296288340	241	245	0.978435	1	0.44,0.554,0.492	0.544,0.478,0.47	-0.002
22529	ENSG00000115368.10	WDR75	chr2	+	189469343	189469439	189470075	189470245	189468474	189468569	189470818	189470878	22529	678801596	117416631185	1052949955	202516731628	245	319	0.427424	1	0.429,0.385,0.396	0.403,0.425,0.433	-0.017
22532	ENSG00000120860.11	WASHC3	chr12	-	102050188	102050291	102050517	102050639	102046053	102046119	102061247	102061346	22532	1,2,2	17,28,15	3,3,1	17,37,22	271	252	0.894838	1	0.052,0.062,0.11	0.141,0.07,0.041	-0.009
22533	ENSG00000243137.8	PSG4	chr19	-	43194994	43195273	43197996	43198275	43194339	43194594	43203885	43204251	22533	3,7,0	5,3,6	8,2,2	5,6,2	428	428	0.495279	1	0.375,0.7,0.0	0.615,0.25,0.5	-0.097
22534	ENSG00000197150.13	ABCB8	chr7	+	151032843	151033061	151033604	151033917	151028449	151028610	151034504	151034599	22534	18,32,21	852966842	20,8,16	739706779	367	462	0.131126	0.931494	0.026,0.04,0.03	0.033,0.014,0.025	0.008
22535	ENSG00000197150.13	ABCB8	chr7	+	151033442	151033604	151033604	151033917	151028449	151028610	151034272	151034428	22535	9,4,3	115312871112	3,9,2	954936996	311	462	1	1	0.011,0.005,0.004	0.005,0.014,0.003	-0.001
22536	ENSG00000197150.13	ABCB8	chr7	+	151036543	151036649	151040497	151040644	151035580	151036170	151040827	151040922	22536	334332283	34,56,55	237261275	35,31,42	255	296	0.553067	1	0.919,0.873,0.857	0.887,0.907,0.884	-0.01
22537	ENSG00000197150.13	ABCB8	chr7	+	151036543	151036649	151040497	151040634	151036072	151036170	151040827	151040922	22537	334332283	251396291	237261275	259264288	255	286	0.563523	1	0.599,0.485,0.522	0.506,0.526,0.517	0.019
22538	ENSG00000164889.15	SLC4A2	chr7	+	151066516	151066761	151066850	151066993	151064847	151064966	151067873	151068054	22538	255233542625	311738693139	268823552635	341129753079	394	292	0.677761	1	0.378,0.391,0.383	0.369,0.37,0.388	0.008
22539	ENSG00000164889.15	SLC4A2	chr7	+	151071389	151071605	151071688	151071837	151071071	151071297	151071941	151072136	22539	452155094428	317037173072	482945204853	364833603298	365	298	0.550561	1	0.538,0.548,0.541	0.519,0.523,0.546	0.013
22540	ENSG00000164889.15	SLC4A2	chr7	+	151071389	151071605	151071941	151072136	151071071	151071297	151074038	151074099	22540	452155104429	381945963751	482945204853	441538724111	365	344	0.67508	1	0.527,0.53,0.527	0.508,0.524,0.527	0.008
22541	ENSG00000164889.15	SLC4A2	chr7	+	151071688	151071837	151071941	151072136	151071389	151071605	151074038	151074099	22541	267529612602	381845953751	279827622727	441138724111	298	344	0.870683	1	0.447,0.427,0.445	0.423,0.452,0.434	0.003
22542	ENSG00000164889.15	SLC4A2	chr7	+	151071941	151072136	151074038	151074099	151071688	151071837	151074398	151074488	22542	410448263994	5,19,0	460442974305	5,7,6	344	210	1	1	0.998,0.994,1.0	0.998,0.997,0.998	0
22543	ENSG00000164889.15	SLC4A2	chr7	+	151071941	151072136	151074038	151074293	151071688	151071837	151074398	151074488	22543	410448263994	569767785911	460442974305	653058076070	344	404	0.797416	1	0.458,0.455,0.442	0.453,0.465,0.454	-0.006
22544	ENSG00000164889.15	SLC4A2	chr7	+	151074038	151074099	151074398	151074488	151071941	151072136	151074674	151074841	22544	9181093881	153118281571	1143991976	189816681700	210	239	0.939354	1	0.406,0.405,0.39	0.407,0.403,0.395	-0.001
22545	ENSG00000164889.15	SLC4A2	chr7	+	151074038	151074293	151074398	151074488	151071941	151072136	151074674	151074841	22545	497459984999	153118281571	575950035349	189816681700	404	239	0.50809	1	0.658,0.66,0.653	0.642,0.64,0.651	0.013
22546	ENSG00000164889.15	SLC4A2	chr7	+	151075605	151075775	151076012	151076186	151075254	151075508	151076286	151076522	22546	394447313726	469456584588	467139634057	550649384989	319	323	0.908388	1	0.46,0.458,0.451	0.462,0.448,0.452	0.002
22547	ENSG00000164896.20	FASTK	chr7	-	151076912	151077027	151077100	151077236	151076623	151076832	151077309	151077401	22547	661696616	829978862	688592626	822750848	285	264	0.504307	1	0.425,0.397,0.398	0.437,0.422,0.406	-0.015
22548	ENSG00000164896.20	FASTK	chr7	-	151076912	151077027	151077309	151077401	151076623	151076832	151077620	151077780	22548	588687543	792949844	670569579	775721807	241	264	0.212771	1	0.449,0.442,0.413	0.486,0.464,0.44	-0.029
22549	ENSG00000164896.20	FASTK	chr7	-	151076912	151077027	151077100	151077401	151076645	151076832	151077620	151077780	22549	141617581396	792949844	159015001610	775721807	450	264	0.100305	0.87363	0.512,0.521,0.492	0.546,0.55,0.539	-0.037
22550	ENSG00000164896.20	FASTK	chr7	-	151076912	151077236	151077309	151077401	151076654	151076832	151077620	151077780	22550	588687543	154819371575	670569579	153914121590	241	473	0.239837	1	0.427,0.41,0.404	0.461,0.442,0.417	-0.026
22551	ENSG00000164896.20	FASTK	chr7	-	151077100	151077236	151077309	151077401	151076912	151077027	151077620	151077780	22551	542660499	595672637	630551561	608520567	241	285	0.127002	0.923876	0.519,0.537,0.481	0.551,0.556,0.539	-0.036
22552	ENSG00000164896.20	FASTK	chr7	-	151077100	151077401	151077620	151077780	151076912	151077027	151077878	151078092	22552	10221125904	138816541463	112710251010	145113481522	309	450	0.375018	1	0.517,0.498,0.474	0.531,0.525,0.491	-0.019
22553	ENSG00000164896.20	FASTK	chr7	-	151077100	151077401	151077620	151078092	151076912	151077027	151078561	151078701	22553	196221061768	138916541458	205918751914	144913481521	621	450	0.615495	1	0.506,0.48,0.468	0.507,0.502,0.477	-0.011
22554	ENSG00000164896.20	FASTK	chr7	-	151077309	151077401	151077620	151077780	151076912	151077236	151077878	151078092	22554	10221124907	473475448	112910251011	445394445	309	241	0.192355	1	0.628,0.649,0.612	0.664,0.67,0.639	-0.028
22555	ENSG00000164896.20	FASTK	chr7	-	151077309	151077401	151077620	151078092	151077100	151077236	151078561	151078701	22555	196221051771	474475446	206118751915	443394444	621	241	0.332557	1	0.616,0.632,0.606	0.644,0.649,0.626	-0.022
22556	ENSG00000164896.20	FASTK	chr7	-	151077620	151078092	151078561	151078701	151077309	151077401	151078841	151079021	22556	755742598	195721421718	655702721	205718251920	289	621	0.968478	1	0.453,0.427,0.428	0.406,0.453,0.447	0.001
22557	ENSG00000164896.20	FASTK	chr7	-	151078561	151078701	151078841	151079021	151077620	151078092	151080684	151080866	22557	269297267	732823688	270228262	830737691	329	289	0.325794	1	0.244,0.241,0.254	0.222,0.214,0.25	0.018
22558	ENSG00000164896.20	FASTK	chr7	-	151078561	151078701	151078841	151079021	151077878	151078092	151079499	151079922	22558	9621114928	740829695	10329211013	843751696	329	289	0.809233	1	0.533,0.541,0.54	0.518,0.519,0.561	0.005
22559	ENSG00000164896.20	FASTK	chr7	-	151078561	151078701	151078922	151079021	151077878	151078092	151079499	151079922	22559	514649533	740829695	611540619	843751696	248	289	0.715122	1	0.447,0.477,0.472	0.458,0.456,0.509	-0.009
22560	ENSG00000164896.20	FASTK	chr7	-	151078561	151078701	151078922	151079021	151077878	151078092	151080208	151080794	22560	2,9,8	732823687	2,7,2	830737691	248	289	0.925397	1	0.003,0.013,0.013	0.003,0.011,0.003	0.004
22561	ENSG00000133612.19	AGAP3	chr7	+	151116792	151116851	151117094	151117182	151086474	151087072	151117370	151117456	22561	299295265	564540527	323358339	698592605	208	237	0.810671	1	0.377,0.384,0.364	0.345,0.408,0.39	-0.006
22562	ENSG00000133612.19	AGAP3	chr7	+	151118504	151118632	151119986	151120145	151118209	151118344	151123793	151123886	22562	757895710	480616461	1081987947	539548627	277	308	0.118755	0.910879	0.637,0.618,0.631	0.69,0.667,0.627	-0.033
22563	ENSG00000082014.17	SMARCD3	chr7	-	151241491	151241653	151241876	151241978	151240421	151240522	151242136	151242232	22563	196239157	181212169	189179140	224166156	251	311	0.323726	1	0.573,0.583,0.535	0.511,0.572,0.527	0.027
22564	ENSG00000013374.17	NUB1	chr7	+	151355767	151355950	151356127	151356222	151352811	151352882	151360140	151360209	22564	520668474	296394337	781597615	427352394	332	244	0.624473	1	0.564,0.555,0.508	0.573,0.555,0.534	-0.012
22565	ENSG00000107929.15	LARP4B	chr10	-	812920	813213	814741	814850	806913	808272	814945	815010	22565	519611412	778916776	630561614	947812987	258	442	0.518289	1	0.533,0.533,0.476	0.533,0.542,0.516	-0.016
22566	ENSG00000107929.15	LARP4B	chr10	-	842931	843068	844976	845055	836402	836506	863742	863883	22566	251281228	361463356	266206256	453367406	228	286	0.419107	1	0.466,0.432,0.445	0.424,0.413,0.442	0.021
22567	ENSG00000107929.15	LARP4B	chr10	-	844976	845055	863742	863883	842931	843068	864122	864270	22567	544628531	252338251	573459553	312245293	290	228	0.39342	1	0.629,0.594,0.625	0.591,0.596,0.597	0.021
22568	ENSG00000106615.10	RHEB	chr7	-	151471548	151471605	151477332	151477415	151471393	151471441	151484736	151484804	22568	457664418	249320232	626524510	344289298	232	206	0.501799	1	0.62,0.648,0.615	0.618,0.617,0.603	0.015
22569	ENSG00000106615.10	RHEB	chr7	-	151477332	151477415	151484736	151484804	151471548	151471605	151490942	151491014	22569	76,103,99	26,29,12	86,69,81	36,32,17	217	232	0.0955325	0.857234	0.758,0.792,0.898	0.719,0.697,0.836	0.065
22570	ENSG00000106615.10	RHEB	chr7	-	151484736	151484804	151490942	151491014	151477332	151477415	151519459	151519895	22570	730828889	33,60,31	924747690	64,26,47	221	217	0.388256	1	0.956,0.931,0.966	0.934,0.966,0.935	0.006
22571	ENSG00000106617.15	PRKAG2	chr7	-	151566572	151566613	151566613	151566699	151565719	151565885	151568715	151568842	22571	4,1,1	0,2,2	2,6,7	3,0,0	235	190	0.0904434	0.840057	1.0,0.288,0.288	0.35,1.0,1.0	-0.258
22572	ENSG00000115289.14	PCGF1	chr2	-	74506180	74506252	74506731	74506884	74505951	74506057	74507041	74507147	22572	510686583	237298215	857817827	341286345	302	221	0.414075	1	0.612,0.628,0.665	0.648,0.676,0.637	-0.019
22573	ENSG00000170142.12	UBE2E1	chr3	+	23811459	23811510	23887566	23887699	23807236	23807421	23889111	23889259	22573	393553412	114216201137	465373462	170413171444	200	282	0.053175	0.699316	0.327,0.325,0.338	0.278,0.285,0.311	0.039
22574	ENSG00000170142.12	UBE2E1	chr3	+	23887566	23887699	23889111	23889259	23811457	23811510	23890508	23891316	22574	97611881126	133615681341	122510851234	173314411504	282	297	0.814216	1	0.435,0.444,0.469	0.427,0.442,0.464	0.005
22576	ENSG00000105983.23	LMBR1	chr7	-	156724111	156724178	156734176	156734257	156688029	156688191	156756392	156756465	22576	155203148	163186146	150159167	163133160	230	216	0.842172	1	0.472,0.506,0.488	0.464,0.529,0.495	-0.007
22577	ENSG00000105983.23	LMBR1	chr7	-	156727929	156728007	156728643	156728720	156725763	156725837	156734176	156734257	22577	136215133	157131147	185146151	217183179	226	227	0.107269	0.890165	0.465,0.622,0.476	0.461,0.445,0.459	0.066
22578	ENSG00000105983.23	LMBR1	chr7	-	156728643	156728720	156734176	156734257	156727929	156728007	156756392	156756465	22578	159203149	158214130	148158169	188183183	230	226	0.140023	0.944499	0.497,0.482,0.53	0.436,0.459,0.476	0.046
22579	ENSG00000105983.23	LMBR1	chr7	-	156734176	156734257	156756392	156756465	156724111	156724178	156762133	156762198	22579	124141125	13,19,14	150143129	22,14,18	222	230	0.702055	1	0.908,0.885,0.902	0.876,0.914,0.881	0.008
22580	ENSG00000105983.23	LMBR1	chr7	-	156734176	156734257	156756392	156756465	156728643	156728720	156762133	156762198	22580	122137120	72,121,83	147143129	157119108	222	230	0.0937113	0.850813	0.637,0.54,0.6	0.492,0.555,0.553	0.059
22581	ENSG00000105983.23	LMBR1	chr7	-	156756392	156756465	156762133	156762198	156733860	156734257	156763107	156763177	22581	162218127	149216152	184189139	186137163	214	222	0.594397	1	0.53,0.511,0.464	0.506,0.589,0.469	-0.02
22582	ENSG00000105983.23	LMBR1	chr7	-	156796388	156796492	156826604	156826744	156763668	156763795	156833752	156833792	22582	316403286	192266192	373302392	269243194	289	253	0.864512	1	0.59,0.57,0.566	0.548,0.521,0.639	0.006
22583	ENSG00000105983.23	LMBR1	chr7	-	156796388	156796492	156826604	156826744	156763668	156763795	156892927	156893182	22583	19,17,15	190265189	38,23,24	263232177	289	253	0.0177025	0.446832	0.08,0.053,0.065	0.112,0.08,0.106	-0.033
22584	ENSG00000105983.23	LMBR1	chr7	-	156796388	156796492	156836812	156836885	156763668	156763795	156892927	156893183	22584	207200220	190265189	263236238	263232177	222	253	0.373732	1	0.554,0.462,0.57	0.533,0.537,0.605	-0.03
22585	ENSG00000105983.23	LMBR1	chr7	-	156826604	156826744	156833752	156833792	156796388	156796492	156836812	156836885	22585	132184131	257336243	150151166	359272247	189	289	0.967633	1	0.44,0.456,0.452	0.39,0.459,0.507	-0.003
22586	ENSG00000105983.23	LMBR1	chr7	-	156834477	156834575	156836812	156836885	156833752	156833792	156892927	156893183	22586	516622521	6,6,13	627586612	4,3,4	222	247	0.517469	1	0.99,0.991,0.978	0.994,0.995,0.994	-0.008
22587	ENSG00000146909.8	NOM1	chr7	+	156963007	156963175	156963904	156964026	156962150	156962261	156966269	156966402	22587	289375319	125191163	344310382	180162170	317	271	0.860005	1	0.664,0.627,0.626	0.62,0.621,0.658	0.006
22588	ENSG00000241973.11	PI4KA	chr22	-	20721297	20721418	20726487	20726541	20718692	20718822	20727229	20727397	22588	136171153	299430286	176159161	313290277	203	270	0.0644799	0.755351	0.377,0.346,0.416	0.428,0.422,0.436	-0.049
22589	ENSG00000241973.11	PI4KA	chr22	-	20807361	20807458	20810966	20811032	20804973	20805165	20813357	20813506	22589	75124102	207235179	60,74,90	146154190	215	246	0.703731	1	0.293,0.376,0.395	0.32,0.355,0.351	0.013
22590	ENSG00000241973.11	PI4KA	chr22	-	20810966	20811032	20813357	20813506	20807361	20807458	20818482	20818549	22590	263306218	84,107,73	191203223	78,71,80	298	215	0.444362	1	0.693,0.674,0.683	0.639,0.674,0.668	0.023
22591	ENSG00000009335.18	UBE3C	chr7	+	157163809	157163863	157169047	157169122	157138925	157139338	157170303	157170450	22591	263333237	226247235	257268361	281260281	203	224	0.422206	1	0.562,0.598,0.527	0.502,0.532,0.586	0.022
22592	ENSG00000009335.18	UBE3C	chr7	+	157169047	157169122	157170303	157170450	157163809	157163863	157174918	157175034	22592	298328273	422580497	273258295	685544579	224	296	0.00681366	0.27994	0.483,0.428,0.421	0.345,0.385,0.402	0.067
22593	ENSG00000009335.18	UBE3C	chr7	+	157216866	157216971	157220688	157220776	157207702	157207935	157223253	157223351	22593	570639514	617684566	716577665	788734721	254	237	0.542284	1	0.463,0.466,0.459	0.459,0.423,0.463	0.014
22594	ENSG00000009335.18	UBE3C	chr7	+	157216866	157216971	157225406	157225539	157207702	157207935	157231079	157231327	22594	567629504	833955770	699569653	1062881960	254	282	0.962627	1	0.43,0.422,0.421	0.422,0.418,0.43	0.001
22595	ENSG00000009335.18	UBE3C	chr7	+	157216866	157216971	157248367	157248580	157207702	157207935	157253953	157254142	22595	568633505	148815991405	699571651	152414411601	254	362	0.258996	1	0.352,0.361,0.339	0.395,0.361,0.367	-0.024
22596	ENSG00000009335.18	UBE3C	chr7	+	157220688	157220776	157223253	157223351	157216866	157216971	157225406	157225539	22596	510551470	445496468	631537560	627511495	237	247	0.81133	1	0.544,0.537,0.511	0.512,0.523,0.541	0.005
22597	ENSG00000009335.18	UBE3C	chr7	+	157220688	157220776	157225406	157225539	157216866	157216971	157231079	157231327	22597	510552470	840965778	626537559	1074893976	237	282	0.880298	1	0.419,0.405,0.418	0.41,0.417,0.405	0.003
22598	ENSG00000009335.18	UBE3C	chr7	+	157223253	157223351	157225406	157225539	157220688	157220776	157231079	157231327	22598	569678560	832955770	664641682	1069881962	247	282	0.724234	1	0.438,0.448,0.454	0.415,0.454,0.447	0.008
22599	ENSG00000009335.18	UBE3C	chr7	+	157225406	157225539	157231079	157231327	157220667	157223351	157248367	157248580	22599	849936832	132815371244	1143987940	167813601483	282	397	0.485681	1	0.474,0.462,0.485	0.49,0.505,0.472	-0.015
22600	ENSG00000009335.18	UBE3C	chr7	+	157231079	157231327	157248367	157248580	157225406	157225539	157253953	157254142	22600	144217171336	148816011405	184915271626	152414431599	397	362	0.28796	1	0.469,0.494,0.464	0.525,0.491,0.481	-0.023
22601	ENSG00000009335.18	UBE3C	chr7	+	157254243	157254310	157256913	157257044	157253953	157254142	157267584	157269116	22601	496582437	8361061811	582484533	11039501016	216	280	0.438952	1	0.435,0.416,0.411	0.406,0.398,0.405	0.018
22602	ENSG00000156304.15	SCAF4	chr21	-	31696568	31696750	31700994	31701171	31696112	31696221	31701775	31701918	22602	241322259	332388393	311291308	348369372	326	331	0.224166	1	0.424,0.457,0.401	0.476,0.445,0.457	-0.032
22603	ENSG00000146918.20	NCAPG2	chr7	-	158671513	158671666	158675476	158675616	158664527	158664750	158679959	158680085	22603	51,67,56	10491392933	60,50,43	11149761073	289	302	0.623965	1	0.048,0.048,0.059	0.053,0.051,0.04	0.004
22604	ENSG00000146918.20	NCAPG2	chr7	-	158671513	158671666	158675476	158675656	158664527	158664750	158679959	158680085	22604	10391234963	10491392933	1132968991	11149761073	329	302	0.911007	1	0.476,0.449,0.487	0.483,0.477,0.459	-0.002
22605	ENSG00000117868.17	ESYT2	chr7	-	158737047	158737179	158739022	158739121	158735502	158735608	158741522	158741896	22605	587719497	7921005877	542522593	901817853	248	281	0.663839	1	0.456,0.448,0.391	0.405,0.42,0.441	0.01
22606	ENSG00000117868.17	ESYT2	chr7	-	158737047	158737179	158741522	158741896	158735502	158735608	158743528	158743678	22606	258530152411	777978858	247422732499	867800844	523	281	0.492134	1	0.641,0.624,0.602	0.605,0.604,0.614	0.015
22607	ENSG00000117868.17	ESYT2	chr7	-	158739022	158739121	158741522	158741896	158737047	158737179	158743528	158743678	22607	260030422431	588684532	250822882508	567558532	523	248	0.859272	1	0.677,0.678,0.684	0.677,0.66,0.691	0.004
22608	ENSG00000117868.17	ESYT2	chr7	-	158739022	158739121	158743528	158743678	158737047	158737179	158748193	158748280	22608	872981909	588684532	840736755	567557531	299	248	0.347005	1	0.552,0.543,0.586	0.551,0.523,0.541	0.022
22609	ENSG00000117868.17	ESYT2	chr7	-	158748193	158748280	158749648	158749723	158743528	158743678	158759485	158759581	22609	315365329	553665591	344286322	518491495	224	236	0.213961	1	0.375,0.366,0.37	0.412,0.38,0.407	-0.029
22610	ENSG00000117868.17	ESYT2	chr7	-	158793649	158793726	158797941	158798076	158788344	158788417	158799030	158799072	22610	396554395	285311272	461327445	284222252	284	226	0.613349	1	0.525,0.586,0.536	0.564,0.54,0.584	-0.014
22611	ENSG00000117868.17	ESYT2	chr7	-	158797941	158798076	158799030	158799072	158793649	158793726	158829088	158829357	22611	291294246	426562452	319189264	445353441	191	284	0.539552	1	0.504,0.438,0.447	0.516,0.443,0.471	-0.014
22612	ENSG00000106018.14	VIPR2	chr7	-	159031937	159032067	159034212	159034304	159031827	159031869	159034580	159034650	22612	28,37,32	44,56,39	44,37,31	64,41,46	241	279	0.755131	1	0.424,0.433,0.487	0.443,0.511,0.438	-0.016
22613	ENSG00000106018.14	VIPR2	chr7	-	159043034	159043176	159058480	159058578	159036751	159036902	159103756	159103854	22613	44,47,38	63,111,63	40,36,33	67,67,75	247	291	0.755746	1	0.451,0.333,0.415	0.413,0.388,0.341	0.019
22614	ENSG00000151348.16	EXT2	chr11	+	44124788	44124984	44126815	44126955	44114184	44114301	44171610	44171742	22614	545639542	10,17,11	702546636	8,14,4	345	289	0.0750649	0.794516	0.979,0.969,0.976	0.987,0.97,0.993	-0.009
22615	ENSG00000151348.16	EXT2	chr11	+	44124788	44124984	44130044	44130138	44114184	44114301	44171610	44171742	22615	545639542	442485442	702546636	552432418	345	243	0.486779	1	0.465,0.481,0.463	0.473,0.471,0.517	-0.017
22616	ENSG00000151348.16	EXT2	chr11	+	44126815	44126955	44130044	44130138	44114184	44114301	44171610	44171742	22616	10,17,11	442485442	8,14,4	552432418	289	243	0.120427	0.915675	0.019,0.029,0.02	0.012,0.027,0.008	0.007
22617	ENSG00000151348.16	EXT2	chr11	+	44130044	44130138	44171610	44171742	44126815	44126955	44197828	44198018	22617	412500381	676850612	459357429	780715665	243	281	0.587077	1	0.413,0.405,0.419	0.405,0.366,0.427	0.013
22618	ENSG00000151348.16	EXT2	chr11	+	44171610	44171742	44206792	44206959	44095828	44095852	44232352	44232496	22618	4,7,7	641815618	8,7,7	766700721	281	316	0.837272	1	0.007,0.01,0.013	0.012,0.011,0.011	-0.001
22619	ENSG00000151348.16	EXT2	chr11	+	44171610	44171742	44197828	44198018	44130044	44130138	44206792	44206959	22619	630688618	9251068782	780601592	1122926907	281	339	0.570362	1	0.451,0.437,0.488	0.456,0.439,0.441	0.013
22620	ENSG00000151348.16	EXT2	chr11	+	44206792	44206959	44232352	44232496	44171610	44171742	44234114	44234243	22620	56,66,63	465618465	76,79,77	615540527	316	293	0.281522	1	0.1,0.09,0.112	0.103,0.119,0.119	-0.013
22621	ENSG00000151348.16	EXT2	chr11	+	44232352	44232496	44234114	44234243	44204982	44206959	44236292	44237890	22621	631807603	564754545	746694711	707627615	293	278	0.947416	1	0.515,0.504,0.512	0.5,0.512,0.523	-0.001
22622	ENSG00000151348.16	EXT2	chr11	+	44232352	44232496	44236292	44236375	44206792	44206959	44244148	44244931	22622	630808603	352455357	745693711	388373367	293	232	0.388162	1	0.586,0.584,0.572	0.603,0.595,0.605	-0.02
22623	ENSG00000151348.16	EXT2	chr11	+	44232352	44232496	44234114	44234243	44206864	44206959	44244148	44244301	22623	630808603	4,4,1	745693711	5,6,3	293	278	1	1	0.993,0.995,0.998	0.993,0.991,0.996	0.002
22624	ENSG00000151348.16	EXT2	chr11	+	44234114	44234243	44244148	44245988	44232352	44232496	44251464	44251763	22624	384520395	360142953419	535432431	427938883714	278	1989	0.782215	1	0.433,0.464,0.453	0.472,0.443,0.454	-0.006
22625	ENSG00000170734.12	POLH	chr6	+	43587271	43587489	43597695	43597865	43583006	43583141	43600987	43601091	22625	254301232	166196127	288225268	184146170	367	319	0.764996	1	0.571,0.572,0.614	0.576,0.573,0.578	0.01
22626	ENSG00000170734.12	POLH	chr6	+	43605253	43605319	43610553	43610723	43604614	43604738	43613659	43620523	22626	56,72,61	96180124	63,77,71	140120164	215	319	0.785161	1	0.464,0.372,0.422	0.4,0.488,0.391	-0.007
22627	ENSG00000126522.17	ASL	chr7	+	66082879	66082936	66087728	66087791	66082367	66082451	66088806	66088921	22627	152235191	162165164	257195211	191200163	206	212	0.856116	1	0.491,0.594,0.545	0.581,0.501,0.571	-0.008
22628	ENSG00000126522.17	ASL	chr7	+	66083076	66083174	66086584	66086662	66082879	66082936	66086743	66086821	22628	330404294	178214190	394313415	226176200	247	227	0.611433	1	0.63,0.634,0.587	0.616,0.62,0.656	-0.014
22629	ENSG00000126522.17	ASL	chr7	+	66083076	66083174	66086584	66086662	66082879	66082936	66087333	66087386	22629	319402290	116,74,92	390312413	124,105,87	247	227	0.910776	1	0.716,0.833,0.743	0.743,0.732,0.814	0.001
22630	ENSG00000126522.17	ASL	chr7	+	66083076	66083174	66087728	66087791	66082879	66082936	66088806	66088921	22630	329410297	162165164	399314420	193200161	247	212	0.820401	1	0.635,0.681,0.609	0.64,0.574,0.691	0.007
22631	ENSG00000126522.17	ASL	chr7	+	66086584	66086662	66086743	66086821	66083076	66083174	66087333	66087386	22631	429414416	148207137	496433478	193171172	227	227	0.893613	1	0.744,0.667,0.752	0.72,0.717,0.735	-0.003
22632	ENSG00000126522.17	ASL	chr7	+	66086584	66086662	66087333	66087386	66083076	66083174	66087728	66087791	22632	281313293	161172152	344296342	201196181	227	202	0.504841	1	0.608,0.618,0.632	0.604,0.573,0.627	0.018
22633	ENSG00000126522.17	ASL	chr7	+	66086584	66086662	66086743	66087791	66083076	66083174	66088806	66088921	22633	281309291	459608492	343297342	522537536	227	1197	0.430042	1	0.763,0.728,0.757	0.776,0.745,0.771	-0.015
22634	ENSG00000126522.17	ASL	chr7	+	66086584	66086662	66087728	66087791	66083076	66083174	66088806	66088921	22634	281309291	162167167	343297342	192200163	227	212	0.978333	1	0.618,0.633,0.619	0.625,0.581,0.662	0.001
22635	ENSG00000126522.17	ASL	chr7	+	66086743	66086821	66087333	66087386	66086584	66086662	66087728	66087791	22635	186226204	310276275	301214236	353333318	227	202	0.716106	1	0.348,0.422,0.398	0.431,0.364,0.398	-0.008
22636	ENSG00000126522.17	ASL	chr7	+	66087333	66087386	66087728	66087791	66086584	66086662	66088806	66088921	22636	43,42,42	162169166	37,43,59	192200161	202	212	0.936828	1	0.218,0.207,0.21	0.168,0.184,0.278	0.002
22637	ENSG00000126522.17	ASL	chr7	+	66087333	66087386	66087728	66087791	66086743	66086821	66088806	66088921	22637	132133114	164165164	145106135	192201164	202	212	0.452733	1	0.458,0.458,0.422	0.442,0.356,0.463	0.026
22638	ENSG00000126522.17	ASL	chr7	+	66089090	66089335	66089611	66089695	66088806	66088921	66092005	66092086	22638	332371312	281322228	439438385	354317298	394	233	0.560382	1	0.411,0.405,0.447	0.423,0.45,0.433	-0.014
22639	ENSG00000126522.17	ASL	chr7	+	66089611	66089695	66092005	66092086	66089090	66089175	66092556	66092663	22639	12,22,13	327426333	29,20,27	464392418	233	230	0.10033	0.87363	0.035,0.049,0.037	0.058,0.048,0.06	-0.015
22640	ENSG00000104728.16	ARHGEF10	chr8	+	1898435	1898525	1903280	1903451	1896332	1896449	1905570	1905716	22640	20,19,15	377431320	13,13,8	371307347	239	320	0.101549	0.876601	0.066,0.056,0.059	0.045,0.054,0.03	0.017
22641	ENSG00000130540.14	SULT4A1	chr22	-	43827513	43827640	43829059	43829198	43824509	43826113	43833639	43833734	22641	76,101,65	47,71,53	87,77,98	63,63,73	288	276	0.647926	1	0.608,0.577,0.54	0.57,0.539,0.563	0.018
22642	ENSG00000130540.14	SULT4A1	chr22	-	43833639	43833734	43839944	43840025	43829059	43829198	43862213	43862406	22642	3,0,0	40,73,38	1,0,6	60,58,56	230	244	0.135307	0.938601	0.074,0.0,0.0	0.017,0.0,0.102	-0.015
22643	ENSG00000166801.17	FAM111A	chr11	+	59143496	59143695	59145826	59145856	59143082	59143304	59148835	59148953	22643	8,18,5	6,7,3	11,5,9	7,7,16	348	179	0.0627429	0.751858	0.407,0.569,0.462	0.447,0.269,0.224	0.166
22644	ENSG00000171658.8	NMRAL2P	chr3	+	185971614	185971864	185975165	185975356	185959942	185960078	185979657	185980872	22644	137220194	142158122	182139171	121146136	399	340	0.706485	1	0.451,0.543,0.575	0.562,0.448,0.517	0.014
22646	ENSG00000111554.15	MDM1	chr12	-	68316077	68316253	68321346	68321446	68314947	68315265	68321524	68321628	22646	43,27,15	106,105,63	27,23,32	76,93,63	249	325	0.505884	1	0.346,0.251,0.237	0.317,0.244,0.399	-0.042
22647	ENSG00000111554.15	MDM1	chr12	-	68325440	68325575	68326656	68327021	68323072	68323240	68331106	68331221	22647	189241192	16,25,22	212172156	14,13,15	514	284	0.21477	1	0.867,0.842,0.828	0.893,0.88,0.852	-0.029
22648	ENSG00000115129.14	TP53I3	chr2	-	24080818	24081031	24082884	24083152	24077633	24077761	24084188	24084326	22648	785986875	198257174	580534544	164101163	417	362	0.496456	1	0.775,0.769,0.814	0.754,0.821,0.743	0.013
22649	ENSG00000115129.14	TP53I3	chr2	-	24080818	24081031	24082884	24083152	24079443	24079640	24084188	24084331	22649	785984876	443596389	580531544	329264342	417	362	0.607164	1	0.606,0.589,0.662	0.605,0.636,0.58	0.012
22650	ENSG00000115129.14	TP53I3	chr2	-	24080818	24081031	24083000	24083152	24079501	24079640	24084188	24084511	22650	417568501	443596389	320300283	329264342	301	362	0.464319	1	0.531,0.534,0.608	0.539,0.577,0.499	0.019
22651	ENSG00000115129.14	TP53I3	chr2	-	24082884	24083152	24084188	24084331	24080818	24081031	24084730	24085215	22651	139168195	713836680	148,105,99	481425501	292	417	0.398909	1	0.218,0.223,0.291	0.305,0.261,0.22	-0.018
22652	ENSG00000147316.14	MCPH1	chr8	+	6414764	6414883	6431498	6431586	6409278	6409370	6436047	6436162	22652	123144117	92,95,61	173119120	104,96,103	268	237	0.329645	1	0.542,0.573,0.629	0.595,0.523,0.507	0.04
22653	ENSG00000147316.14	MCPH1	chr8	+	6431498	6431586	6436047	6436162	6414764	6414883	6438952	6439096	22653	93,101,66	64,96,59	108,82,84	122147118	237	264	0.00106773	0.110677	0.618,0.54,0.555	0.496,0.383,0.442	0.131
22654	ENSG00000147316.14	MCPH1	chr8	+	6436047	6436162	6438952	6439096	6414764	6414883	6442066	6442156	22654	12,25,7	107,132,89	14,21,9	141180147	264	293	0.164925	0.976893	0.111,0.174,0.08	0.099,0.115,0.064	0.029
22655	ENSG00000147316.14	MCPH1	chr8	+	6436047	6436162	6438952	6439096	6431498	6431586	6442066	6442156	22655	132,148,88	111,132,90	138135148	142181148	264	293	0.11508	0.907339	0.569,0.554,0.52	0.519,0.453,0.526	0.048
22656	ENSG00000155189.12	AGPAT5	chr8	+	6724869	6724939	6741660	6741751	6708641	6708887	6747669	6747828	22656	158186154	411502380	224197216	551491494	219	240	0.502913	1	0.296,0.289,0.308	0.308,0.305,0.324	-0.015
22657	ENSG00000155189.12	AGPAT5	chr8	+	6730710	6730826	6747669	6747828	6724869	6724939	6755050	6755174	22657	526617488	603764605	681685667	822795730	265	308	0.624495	1	0.503,0.484,0.484	0.491,0.5,0.515	-0.012
22658	ENSG00000155189.12	AGPAT5	chr8	+	6732560	6732650	6755050	6755174	6730710	6730826	6757162	6758885	22658	358444366	357450435	525455397	643534507	239	273	0.152592	0.964427	0.534,0.53,0.49	0.483,0.493,0.472	0.035
22659	ENSG00000155189.12	AGPAT5	chr8	+	6741660	6741751	6747669	6747828	6732560	6732650	6755050	6755174	22659	353477333	608769608	477453416	826802738	240	308	0.797033	1	0.427,0.443,0.413	0.426,0.42,0.42	0.006
22660	ENSG00000181392.17	SYNE4	chr19	-	36007124	36007268	36008216	36008367	36006749	36006944	36008553	36008793	22660	0,0,0	0,4,3	1,2,8	0,10,6	300	293	1	1	NA,0.0,0.0	1.0,0.163,0.566	-0.576
22661	ENSG00000120693.14	SMAD9	chr13	-	36865536	36865758	36872657	36872915	36853418	36853675	36879277	36879875	22661	86,127,96	39,63,43	130101138	82,52,49	407	371	0.770719	1	0.668,0.648,0.671	0.591,0.639,0.72	0.012
22662	ENSG00000120693.14	SMAD9	chr13	-	36867272	36867383	36872657	36872915	36865536	36865758	36879277	36879875	22662	89136106	17,18,26	135106140	44,37,32	407	260	0.0170107	0.438703	0.77,0.828,0.723	0.662,0.647,0.736	0.092
22663	ENSG00000150760.13	DOCK1	chr10	+	127008731	127008804	127018709	127018835	127000171	127000307	127023199	127023324	22663	105148104	237238209	126109122	204172208	222	275	0.193176	1	0.354,0.435,0.381	0.433,0.44,0.421	-0.041
22664	ENSG00000150760.13	DOCK1	chr10	+	127052680	127052815	127061667	127061776	127043063	127043164	127106230	127106301	22664	239253169	204254178	249238219	203207201	284	258	0.34452	1	0.516,0.475,0.463	0.527,0.511,0.497	-0.027
22665	ENSG00000150760.13	DOCK1	chr10	+	127248007	127248109	127257334	127257429	127127668	127127764	127339005	127339084	22665	159210191	143162125	131147174	187136158	251	244	0.0238054	0.504306	0.519,0.558,0.598	0.405,0.512,0.517	0.08
22666	ENSG00000150760.13	DOCK1	chr10	+	127439026	127439225	127444125	127444279	127433282	127433428	127447393	127447545	22666	476524445	323408375	465457503	370350369	348	303	1	1	0.562,0.528,0.508	0.523,0.532,0.543	0
22667	ENSG00000150760.13	DOCK1	chr10	+	127444125	127444279	127447393	127447545	127439026	127439225	127451331	127452516	22667	317356359	338471353	394385350	396376420	303	301	0.569863	1	0.482,0.429,0.503	0.497,0.504,0.453	-0.013
22668	ENSG00000156599.11	ZDHHC5	chr11	+	57672020	57673194	57692610	57692702	57668113	57668187	57693782	57693915	22668	326641693238	372465443	414936644138	562416460	1323	241	0.969152	1	0.615,0.62,0.571	0.574,0.616,0.621	-0.002
22669	ENSG00000156599.11	ZDHHC5	chr11	+	57693782	57693915	57695919	57696043	57692610	57692702	57696760	57696873	22669	606785682	680711606	922674791	780666724	282	273	0.548668	1	0.463,0.517,0.521	0.534,0.495,0.514	-0.014
22670	ENSG00000156599.11	ZDHHC5	chr11	+	57695919	57696043	57696760	57696873	57693782	57693915	57698558	57698835	22670	620687566	652781644	745598658	829715798	273	262	0.54673	1	0.477,0.458,0.458	0.463,0.445,0.442	0.014
22671	ENSG00000156599.11	ZDHHC5	chr11	+	57695919	57696043	57698558	57699418	57693782	57693915	57699865	57700363	22671	597658529	583167435622	714576618	758562907108	273	1009	0.39753	1	0.275,0.265,0.258	0.258,0.253,0.243	0.015
22672	ENSG00000156599.11	ZDHHC5	chr11	+	57696760	57696873	57698558	57699418	57695919	57696043	57699865	57700363	22672	675719597	585367705662	832671766	761363087145	262	1009	0.897975	1	0.308,0.29,0.289	0.296,0.291,0.292	0.003
22673	ENSG00000101911.13	PRPS2	chrX	+	12810021	12810146	12819506	12819680	12809233	12809332	12820643	12820803	22673	644807686	854911772	997859772	13229761049	274	323	0.469837	1	0.471,0.511,0.512	0.471,0.509,0.465	0.016
22674	ENSG00000127663.15	KDM4B	chr19	+	5047475	5047669	5071009	5071059	5041136	5041251	5077366	5077470	22674	211224209	43,55,36	213181292	48,42,38	343	199	0.583182	1	0.74,0.703,0.771	0.72,0.714,0.817	-0.012
22677	ENSG00000156030.13	MIDEAS	chr14	-	73721296	73721509	73722697	73722847	73715121	73719501	73725271	73725360	22677	194253206	239283287	191185244	227231233	299	362	0.355279	1	0.496,0.52,0.465	0.505,0.492,0.559	-0.025
22678	ENSG00000156030.13	MIDEAS	chr14	-	73722697	73722847	73725271	73725360	73721296	73721509	73726032	73726108	22678	159150121	171183161	111130133	149125173	238	299	0.958447	1	0.539,0.507,0.486	0.483,0.566,0.491	-0.003
22679	ENSG00000156030.13	MIDEAS	chr14	-	73727457	73727524	73729639	73729985	73726829	73726972	73736997	73737297	22679	516725485	66,98,67	463467571	105,60,86	495	216	0.135663	0.938601	0.773,0.763,0.76	0.658,0.773,0.743	0.041
22680	ENSG00000156030.13	MIDEAS	chr14	-	73729639	73729985	73736997	73737297	73727457	73727524	73738559	73739474	22680	402474452	478651508	371331340	511440528	449	495	0.141566	0.948218	0.481,0.445,0.495	0.445,0.453,0.415	0.036
22681	ENSG00000156030.13	MIDEAS	chr14	-	73736997	73737297	73738559	73740255	73729639	73729985	73759762	73760298	22681	162219081676	458562442	147013561583	368365397	1845	449	0.346584	1	0.463,0.452,0.48	0.493,0.475,0.492	-0.022
22682	ENSG00000170035.16	UBE2E3	chr2	+	180984042	180984093	181057692	181057825	180982017	180982236	181060664	181060810	22682	375449352	8861218933	467435382	151111601225	200	282	0.086811	0.832913	0.374,0.342,0.347	0.304,0.346,0.305	0.036
22683	ENSG00000170035.16	UBE2E3	chr2	+	180984042	180984093	181060664	181060812	180982017	180982236	181062790	181062849	22683	360434343	128316691395	459424364	219317241816	200	297	0.0500444	0.684702	0.294,0.279,0.267	0.237,0.268,0.229	0.035
22684	ENSG00000170035.16	UBE2E3	chr2	+	181057692	181057825	181060664	181060812	180984005	180984093	181062790	181062920	22684	785856678	130016871404	1169835895	220517351832	282	297	0.528342	1	0.389,0.348,0.337	0.358,0.336,0.34	0.013
22685	ENSG00000172534.14	HCFC1	chrX	-	153950242	153950543	153950812	153950998	153949552	153949616	153951349	153951487	22685	146516441427	306135863053	159914891504	341330943515	335	450	0.815633	1	0.391,0.381,0.386	0.386,0.393,0.365	0.005
22686	ENSG00000172534.14	HCFC1	chrX	-	153956190	153956411	153956624	153956763	153954065	153955542	153956917	153957060	22686	727872682	125316621411	651748723	138113011327	288	370	0.988765	1	0.427,0.403,0.383	0.377,0.425,0.412	0
22687	ENSG00000172534.14	HCFC1	chrX	-	153956624	153956763	153956917	153957060	153956190	153956411	153957313	153957533	22687	770980779	807963838	792831870	793788851	292	288	0.524362	1	0.485,0.501,0.478	0.496,0.51,0.502	-0.015
22688	ENSG00000172534.14	HCFC1	chrX	-	153964123	153964284	153964577	153964726	153963224	153963433	153970647	153971184	22688	636846571	560666556	680622660	545530633	298	310	0.943704	1	0.542,0.569,0.517	0.565,0.55,0.52	-0.002
22689	ENSG00000275342.5	PRAG1	chr8	-	8327709	8328461	8339477	8339635	8317735	8319302	8376246	8378078	22689	185177179	133713621293	211183194	153912951333	307	901	0.69282	1	0.289,0.276,0.289	0.287,0.293,0.299	-0.008
22690	ENSG00000107566.14	ERLIN1	chr10	-	100156144	100156234	100164003	100164095	100154859	100154939	100167347	100167406	22690	393405345	473627426	447451485	643567574	241	239	0.782865	1	0.452,0.39,0.445	0.408,0.441,0.456	-0.006
22691	ENSG00000107566.14	ERLIN1	chr10	-	100164003	100164095	100167347	100167406	100156144	100156234	100174207	100174281	22691	227275259	385462361	371254319	564464527	208	241	0.670041	1	0.406,0.408,0.454	0.433,0.388,0.412	0.012
22692	ENSG00000107566.14	ERLIN1	chr10	-	100175944	100176070	100178132	100178194	100174207	100174281	100179200	100179247	22692	194309215	414578537	382296287	691549657	211	275	0.406853	1	0.379,0.411,0.343	0.419,0.413,0.363	-0.021
22693	ENSG00000107566.14	ERLIN1	chr10	-	100178132	100178194	100179200	100179247	100175944	100176070	100183755	100183837	22693	218283229	174195212	249233324	253186258	196	211	0.467062	1	0.574,0.61,0.538	0.514,0.574,0.575	0.02
22694	ENSG00000100296.14	THOC5	chr22	-	29542858	29542956	29543428	29543542	29539329	29539476	29544459	29544603	22694	520634476	406548448	655582603	583541579	263	247	0.439259	1	0.546,0.521,0.499	0.513,0.503,0.494	0.019
22695	ENSG00000173273.16	TNKS	chr8	+	9580158	9580383	9615581	9615677	9555911	9556612	9679950	9679987	22695	205313214	70,109,72	280180249	101,39,56	374	245	0.107047	0.890145	0.657,0.653,0.661	0.645,0.751,0.744	-0.056
22696	ENSG00000173273.16	TNKS	chr8	+	9615581	9615677	9680724	9680800	9580158	9580383	9704662	9704757	22696	91,126,94	29,41,40	121,72,86	23,26,46	245	225	0.838753	1	0.742,0.738,0.683	0.829,0.718,0.632	-0.005
22697	ENSG00000006695.12	COX10	chr17	+	14074322	14074456	14102117	14102242	14069489	14069648	14159876	14159947	22697	385532493	309270233	579407487	279277310	283	274	0.858133	1	0.547,0.656,0.672	0.668,0.587,0.603	0.006
22698	ENSG00000006695.12	COX10	chr17	+	14076734	14077056	14102117	14102242	14074322	14074456	14159876	14159947	22698	773929713	314275237	980834820	276284316	471	274	0.790813	1	0.589,0.663,0.636	0.674,0.631,0.602	-0.006
22699	ENSG00000006695.12	COX10	chr17	+	14102117	14102242	14159876	14159947	14074322	14074456	14191988	14192221	22699	13,31,9	122,162,98	13,23,22	131142126	274	220	0.810316	1	0.079,0.133,0.069	0.074,0.115,0.123	-0.01
22700	ENSG00000006695.12	COX10	chr17	+	14102117	14102242	14159876	14159947	14076734	14077056	14191988	14192221	22700	231319275	133,170,98	288310348	138147133	274	220	0.533466	1	0.582,0.601,0.693	0.626,0.629,0.678	-0.019
22701	ENSG00000006695.12	COX10	chr17	+	14159876	14159947	14191988	14192221	14102117	14102242	14206809	14207268	22701	208170168	425535388	198188208	501455422	220	382	0.626991	1	0.459,0.356,0.429	0.407,0.418,0.461	-0.014
22702	ENSG00000006695.12	COX10	chr17	+	14159876	14159947	14191988	14192221	14102117	14102242	14209508	14209965	22702	193167157	155178106	200182201	154149178	220	382	0.886873	1	0.684,0.62,0.72	0.693,0.68,0.662	-0.004
22703	ENSG00000141401.12	IMPA2	chr18	+	11999053	11999187	12014264	12014373	11981464	11981765	12028042	12028151	22703	110813381222	122513471279	1072901996	11371032973	283	258	0.945678	1	0.452,0.475,0.466	0.462,0.443,0.483	0.002
22704	ENSG00000151327.13	FAM177A1	chr14	+	35053277	35053451	35077149	35077216	35046271	35046628	35078926	35079024	22704	8591015936	382409359	993772910	435357378	323	216	0.484881	1	0.601,0.624,0.636	0.604,0.591,0.617	0.016
22705	ENSG00000151327.13	FAM177A1	chr14	+	35053277	35053451	35078926	35079024	35046271	35046628	35081021	35083378	22705	828997916	417556390	965743878	461409396	323	247	0.95218	1	0.603,0.578,0.642	0.615,0.581,0.629	-0.001
22706	ENSG00000151327.13	FAM177A1	chr14	+	35053277	35053451	35077149	35077216	35046680	35047084	35078926	35079012	22706	230256193	368389346	233196234	418332357	323	216	0.82978	1	0.295,0.306,0.272	0.272,0.283,0.305	0.004
22707	ENSG00000151327.13	FAM177A1	chr14	+	35077149	35077216	35078926	35079024	35053199	35053451	35081021	35081103	22707	368424359	444568404	446329315	480435422	216	247	0.925194	1	0.487,0.461,0.504	0.515,0.464,0.461	0.004
23657	ENSG00000249859.12	PVT1	chr8	+	127989161	127989291	128070159	128070361	127939507	127939676	128096520	128096654	23657	252348293	59,92,46	297259283	114,80,104	279	351	0.000236795	0.0456563	0.843,0.826,0.889	0.766,0.803,0.774	0.072
22710	ENSG00000160336.17	ZNF761	chr19	+	53445000	53445219	53446226	53446337	53431983	53432028	53447195	53447283	22710	25,17,38	40,35,44	23,25,31	49,30,39	368	260	0.99314	1	0.306,0.255,0.379	0.249,0.371,0.36	-0.013
22711	ENSG00000154328.16	NEIL2	chr8	+	11770173	11770335	11771445	11771585	11769709	11769791	11783202	11783399	22711	3,14,5	52,83,76	15,10,9	56,69,69	311	289	0.0678491	0.766681	0.051,0.136,0.058	0.199,0.119,0.108	-0.06
22712	ENSG00000154328.16	NEIL2	chr8	+	11771445	11771590	11779597	11779950	11770173	11770335	11783202	11783399	22712	33,44,43	380534444	50,44,52	555431449	294	502	0.343448	1	0.129,0.123,0.142	0.133,0.148,0.165	-0.017
22713	ENSG00000197375.13	SLC22A5	chr5	+	132392432	132392615	132393675	132393811	132388910	132389021	132394184	132394752	22713	121106107	455522393	79,40,51	247218227	332	285	0.942162	1	0.186,0.148,0.189	0.215,0.136,0.162	0.003
22714	ENSG00000175215.11	CTDSP2	chr12	-	57823903	57824005	57824226	57824319	57823182	57823727	57826345	57826402	22714	261368256	425543500	266280248	507430509	242	251	0.401515	1	0.389,0.413,0.347	0.352,0.403,0.336	0.019
22715	ENSG00000175215.11	CTDSP2	chr12	-	57826345	57826402	57826995	57827097	57824226	57824319	57827533	57827590	22715	12,30,21	142194146	19,32,29	155123131	251	206	0.0386149	0.627179	0.065,0.113,0.106	0.091,0.176,0.154	-0.046
22716	ENSG00000175215.11	CTDSP2	chr12	-	57826345	57826402	57826995	57827097	57824226	57824319	57827551	57827590	22716	295356240	147204164	274277273	175145134	251	206	0.645644	1	0.622,0.589,0.546	0.562,0.611,0.626	-0.014
22717	ENSG00000175215.11	CTDSP2	chr12	-	57826345	57826402	57826995	57827123	57824226	57824319	57827551	57827590	22717	9,9,12	147204164	6,7,7	175145134	277	206	0.306088	1	0.044,0.032,0.052	0.025,0.035,0.037	0.01
22718	ENSG00000150990.9	DHX37	chr12	-	124954086	124954211	124956690	124956879	124953879	124953996	124957028	124957135	22718	106112731056	629697620	148312551500	942717788	338	274	0.992752	1	0.578,0.597,0.58	0.561,0.587,0.607	0
22719	ENSG00000150990.9	DHX37	chr12	-	124980489	124980838	124982510	124982623	124977341	124977490	124986095	124986265	22719	309434348	121514811439	462419398	145115151628	262	498	0.538191	1	0.326,0.358,0.315	0.377,0.345,0.317	-0.013
22720	ENSG00000150990.9	DHX37	chr12	-	124982510	124982623	124986095	124986265	124980489	124980838	124988916	124989094	22720	528611589	370491333	655610617	386494441	319	262	0.837417	1	0.54,0.505,0.592	0.582,0.504,0.535	0.005
22721	ENSG00000145002.12	FAM86B2	chr8	-	12428980	12429114	12432081	12432162	12427656	12427806	12434051	12434114	22721	0,5,1	8,16,9	1,1,0	17,6,17	230	283	0.0120703	0.380433	0.0,0.278,0.12	0.067,0.17,0.0	0.054
22722	ENSG00000145002.12	FAM86B2	chr8	-	12432081	12432162	12434051	12434114	12428980	12429114	12436247	12436343	22722	1,2,3	4,0,1	4,2,2	5,5,7	212	230	0.0858652	0.830419	0.213,1.0,0.765	0.465,0.303,0.237	0.324
22723	ENSG00000144214.10	LYG1	chr2	-	99291236	99291421	99292535	99292640	99284687	99284820	99295627	99295702	22723	6,9,2	9,7,10	4,15,12	12,12,8	254	334	0.467946	1	0.467,0.628,0.208	0.305,0.622,0.664	-0.096
22724	ENSG00000101255.12	TRIB3	chr20	+	388010	388301	391286	391579	380759	381169	396197	397559	22724	672749714	625736579	679634786	700634702	440	442	0.448051	1	0.519,0.506,0.553	0.494,0.501,0.529	0.018
22725	ENSG00000168890.14	TMEM150A	chr2	-	85599524	85599702	85599890	85600018	85598547	85599317	85601020	85601107	22725	33,47,37	72123127	39,55,53	185124153	277	327	0.506979	1	0.351,0.311,0.256	0.199,0.344,0.29	0.028
22726	ENSG00000125846.16	ZNF133	chr20	+	18289898	18290074	18297984	18298062	18288282	18288604	18306297	18306393	22726	0,4,1	0,5,1	0,0,3	0,2,0	325	227	1	1	NA,0.358,0.411	NA,0.0,1.0	-0.116
22727	ENSG00000125846.16	ZNF133	chr20	+	18289898	18290074	18305007	18305178	18288282	18288604	18306297	18306393	22727	0,4,1	7,11,5	0,0,3	23,10,1	325	320	0.328723	1	0.0,0.264,0.165	0.0,0.0,0.747	-0.106
22728	ENSG00000125846.16	ZNF133	chr20	+	18289898	18290074	18305667	18305807	18288282	18288604	18306297	18306393	22728	0,4,1	48,59,31	0,0,3	74,52,60	325	289	0.608631	1	0.0,0.057,0.028	0.0,0.0,0.043	0.014
22729	ENSG00000125846.16	ZNF133	chr20	+	18289898	18290074	18305680	18305807	18288282	18288604	18306297	18306393	22729	0,4,1	42,55,30	0,0,3	70,49,56	325	276	0.665222	1	0.0,0.058,0.028	0.0,0.0,0.044	0.014
22730	ENSG00000125846.16	ZNF133	chr20	+	18297984	18298062	18305007	18305178	18288282	18288604	18306297	18306393	22730	0,5,1	7,11,5	0,2,0	23,10,1	227	320	0.00801312	0.307065	0.0,0.391,0.22	0.0,0.22,0.0	0.13
22731	ENSG00000125846.16	ZNF133	chr20	+	18297984	18298062	18305667	18305807	18288282	18288604	18306297	18306393	22731	0,5,1	48,59,31	0,2,0	74,52,60	227	289	0.10773	0.89165	0.0,0.097,0.039	0.0,0.047,0.0	0.03
22732	ENSG00000125846.16	ZNF133	chr20	+	18297984	18298062	18305680	18305807	18288282	18288604	18306297	18306393	22732	0,5,1	42,55,30	0,2,0	70,49,56	227	276	0.0974613	0.863116	0.0,0.1,0.039	0.0,0.047,0.0	0.031
22733	ENSG00000125846.16	ZNF133	chr20	+	18298288	18298464	18305007	18305178	18297984	18298062	18305680	18305807	22733	19,22,10	18,23,12	7,14,10	34,18,5	325	320	0.369026	1	0.51,0.485,0.451	0.169,0.434,0.663	0.06
22734	ENSG00000125846.16	ZNF133	chr20	+	18305007	18305178	18305667	18305807	18288282	18288604	18306297	18306393	22734	7,11,5	48,59,31	23,10,1	74,52,60	320	289	0.826606	1	0.116,0.144,0.127	0.219,0.148,0.015	0.002
22735	ENSG00000125846.16	ZNF133	chr20	+	18305007	18305178	18305680	18305807	18288282	18288604	18306297	18306393	22735	7,11,5	42,55,30	23,10,1	70,49,56	320	276	0.819044	1	0.126,0.147,0.126	0.221,0.15,0.015	0.004
22736	ENSG00000125846.16	ZNF133	chr20	+	18305007	18305178	18305667	18305807	18297984	18298062	18306297	18306393	22736	9,13,8	48,55,28	27,10,1	72,48,56	320	289	0.61528	1	0.145,0.176,0.205	0.253,0.158,0.016	0.033
22737	ENSG00000125846.16	ZNF133	chr20	+	18305007	18305178	18305680	18305807	18297984	18298062	18306297	18306393	22737	9,13,8	36,52,28	27,10,1	69,48,53	320	276	0.439728	1	0.177,0.177,0.198	0.252,0.152,0.016	0.044
22738	ENSG00000125846.16	ZNF133	chr20	+	18305007	18305178	18305680	18305807	18298288	18298464	18306297	18306393	22738	11,19,10	36,55,28	33,8,11	68,48,52	320	276	0.648021	1	0.209,0.23,0.235	0.295,0.126,0.154	0.033
22739	ENSG00000104723.21	TUSC3	chr8	+	15650696	15650814	15659506	15659647	15623079	15623249	15662155	15662296	22739	110312701154	124213951175	145712131245	157913501374	267	290	0.838694	1	0.491,0.497,0.516	0.501,0.494,0.496	0.004
22740	ENSG00000104723.21	TUSC3	chr8	+	15673746	15673836	15730665	15730729	15662155	15662296	15743537	15743612	22740	8741000782	421455351	1036946888	493399446	239	213	0.931487	1	0.649,0.662,0.665	0.652,0.679,0.64	0.002
22742	ENSG00000110911.17	SLC11A2	chr12	-	50992809	50992929	50994543	50994630	50992189	50992339	50995628	50995787	22742	166183144	340419365	143120147	343301268	236	269	0.825677	1	0.358,0.332,0.31	0.322,0.312,0.385	-0.006
22743	ENSG00000110911.17	SLC11A2	chr12	-	51005652	51005677	51008475	51008544	51005310	51005436	51010694	51010766	22743	97139112	0,4,1	126105105	0,1,1	218	174	0.658768	1	1.0,0.965,0.989	1.0,0.988,0.988	-0.007
22744	ENSG00000110911.17	SLC11A2	chr12	-	51005652	51005677	51008475	51008624	51005310	51005436	51010694	51010766	22744	516651635	0,4,1	587502471	0,1,1	298	174	1	1	1.0,0.99,0.997	1.0,0.997,0.996	-0.002
22745	ENSG00000110911.17	SLC11A2	chr12	-	51005652	51005677	51008585	51008624	51005310	51005436	51010694	51010766	22745	38,54,42	0,4,1	41,32,29	0,1,1	188	174	1	1	1.0,0.926,0.975	1.0,0.967,0.964	-0.01
22746	ENSG00000110911.17	SLC11A2	chr12	-	51008475	51008544	51008585	51008624	51005310	51005436	51010694	51010766	22746	38,54,42	97139112	41,32,29	126105105	188	218	0.159028	0.97514	0.312,0.311,0.303	0.274,0.261,0.243	0.049
22747	ENSG00000110911.17	SLC11A2	chr12	-	51008475	51008624	51010694	51010766	51005403	51005677	51026309	51026365	22747	0,1,3	68,66,53	2,0,2	49,40,64	221	298	0.877385	1	0.0,0.02,0.071	0.052,0.0,0.04	0
22748	ENSG00000104219.13	ZDHHC2	chr8	+	17197581	17197651	17198380	17198413	17195503	17195624	17205654	17205704	22748	88,104,92	63,53,37	112,84,94	33,38,48	219	182	0.187843	1	0.537,0.62,0.674	0.738,0.648,0.619	-0.058
22749	ENSG00000104219.13	ZDHHC2	chr8	+	17198380	17198413	17205654	17205775	17197581	17197651	17207959	17208092	22749	55,62,62	110137121	57,62,77	174151150	182	270	0.292886	1	0.426,0.402,0.432	0.327,0.379,0.432	0.041
22750	ENSG00000155975.10	VPS37A	chr8	+	17265906	17265981	17268855	17268956	17246933	17247369	17274732	17274958	22750	145154157	240233177	214167198	304276283	224	250	0.677112	1	0.403,0.425,0.497	0.44,0.403,0.438	0.015
22751	ENSG00000155975.10	VPS37A	chr8	+	17276396	17276467	17280027	17280155	17274732	17274958	17280238	17280297	22751	157193132	213279178	201181181	331293307	220	277	0.124216	0.920573	0.481,0.466,0.483	0.433,0.438,0.426	0.044
22752	ENSG00000003989.18	SLC7A2	chr8	+	17543317	17543715	17544450	17544606	17502256	17502302	17548677	17548843	22752	377503401	118162116	628528565	222169201	547	305	0.33124	1	0.64,0.634,0.658	0.612,0.635,0.61	0.025
22753	ENSG00000003989.18	SLC7A2	chr8	+	17554559	17554699	17554945	17555082	17551763	17551986	17558294	17558397	22753	304365279	1,0,0	463468491	2,1,0	289	286	1	1	0.997,1.0,1.0	0.996,0.998,1.0	0.001
22754	ENSG00000104763.20	ASAH1	chr8	-	18062278	18062367	18063184	18063230	18061685	18061740	18067219	18067298	22754	2,1,1	240293221	0,0,0	266207239	195	238	1	1	0.01,0.004,0.005	0.0,0.0,0.0	0.006
22755	ENSG00000104763.20	ASAH1	chr8	-	18069791	18069872	18071299	18071390	18067219	18067298	18075540	18075587	22755	8241050888	261333241	930760753	309270219	240	230	0.441056	1	0.752,0.751,0.779	0.743,0.73,0.767	0.014
22756	ENSG00000104763.20	ASAH1	chr8	-	18069791	18069878	18071299	18071390	18067219	18067298	18075540	18075587	22756	8241050888	288374280	930760753	347282242	240	236	0.668097	1	0.738,0.734,0.757	0.725,0.726,0.754	0.008
22757	ENSG00000171428.15	NAT1	chr8	+	18212390	18212774	18216876	18216994	18211284	18211342	18219410	18219489	22757	28,30,22	5,9,6	41,30,22	5,0,4	533	267	0.0210148	0.476381	0.737,0.625,0.647	0.804,1.0,0.734	-0.176
22758	ENSG00000090554.13	FLT3LG	chr19	+	49478962	49479047	49480297	49480476	49476422	49476566	49480551	49480620	22758	13,6,1	29,39,27	2,9,1	25,45,37	234	328	0.198197	1	0.386,0.177,0.049	0.101,0.219,0.037	0.085
22759	ENSG00000090554.13	FLT3LG	chr19	+	49480297	49480476	49480551	49480620	49478962	49479047	49486014	49486231	22759	28,26,13	3,1,0	28,23,14	1,4,0	328	218	0.780097	1	0.861,0.945,1.0	0.949,0.793,1.0	0.021
22760	ENSG00000010704.19	HFE	chr6	+	26090840	26091104	26091313	26091589	26087280	26087516	26092684	26092960	22760	132148130	99164133	94,114,78	92,85,87	413	425	0.846062	1	0.578,0.482,0.501	0.513,0.58,0.48	-0.004
22761	ENSG00000213281.5	NRAS	chr1	-	114709568	114709728	114713799	114713978	114708530	114708654	114716049	114716177	22761	113013621205	9851238843	137312041283	124010551024	328	309	0.635522	1	0.519,0.509,0.574	0.511,0.518,0.541	0.011
22762	ENSG00000147408.14	CSGALNACT1	chr8	-	19458425	19458642	19505200	19506130	19439829	19439931	19601770	19601865	22762	145618181344	308424322	141413841309	329331312	1079	366	0.695981	1	0.616,0.593,0.586	0.593,0.586,0.587	0.01
22763	ENSG00000147408.14	CSGALNACT1	chr8	-	19585165	19585317	19591159	19591278	19505200	19506130	19601770	19601865	22763	5,6,3	16,19,12	0,3,1	18,16,16	268	301	0.00272903	0.182826	0.26,0.262,0.219	0.0,0.174,0.066	0.167
22764	ENSG00000168453.16	HR	chr8	-	22116299	22116428	22116874	22117039	22114418	22115762	22118949	22119065	22764	294337255	460642446	269207270	565418483	314	278	0.231426	1	0.361,0.317,0.336	0.297,0.305,0.331	0.027
22765	ENSG00000168453.16	HR	chr8	-	22116299	22116428	22118949	22119065	22114418	22115762	22119163	22119283	22765	295370330	338460300	344267312	402295331	265	278	0.883362	1	0.478,0.458,0.536	0.473,0.487,0.497	0.005
22766	ENSG00000168453.16	HR	chr8	-	22116874	22117039	22118949	22119065	22116299	22116428	22119163	22119283	22766	412548464	282341245	494376456	269230270	265	314	0.654244	1	0.634,0.656,0.692	0.685,0.66,0.667	-0.01
22767	ENSG00000169604.21	ANTXR1	chr2	+	69040043	69040115	69044741	69044813	69013175	69013651	69070646	69070728	22767	96912621063	753952825	1028832850	769646754	221	221	0.650461	1	0.563,0.57,0.563	0.572,0.563,0.53	0.01
22768	ENSG00000169604.21	ANTXR1	chr2	+	69152168	69152264	69170247	69170289	69124564	69124643	69181785	69181881	22768	114414631131	369424318	112010021111	328268302	245	191	0.470085	1	0.707,0.729,0.735	0.727,0.745,0.741	-0.014
22769	ENSG00000169604.21	ANTXR1	chr2	+	69170247	69170289	69181785	69181881	69152168	69152264	69182492	69182660	22769	363379301	9201065727	371298320	807751834	191	245	0.506248	1	0.336,0.313,0.347	0.371,0.337,0.33	-0.014
22770	ENSG00000169604.21	ANTXR1	chr2	+	69170247	69170289	69193334	69193415	69152168	69152264	69245224	69249327	22770	359379301	768908761	368296317	767633757	191	230	0.507804	1	0.36,0.334,0.323	0.366,0.36,0.335	-0.015
22771	ENSG00000168487.20	BMP1	chr8	+	22177851	22177957	22179704	22179829	22176923	22177139	22180367	22180483	22771	773883709	707888723	589528552	537522512	255	274	0.680804	1	0.54,0.517,0.513	0.541,0.521,0.537	-0.01
22772	ENSG00000168487.20	BMP1	chr8	+	22192048	22192151	22195461	22195587	22180367	22180483	22196679	22196840	22772	720873752	757930846	524525539	617542597	252	275	0.812916	1	0.509,0.506,0.492	0.481,0.514,0.496	0.005
22773	ENSG00000168487.20	BMP1	chr8	+	22194723	22194919	22195461	22195587	22194444	22194590	22196180	22196840	22773	150017051419	55,59,40	124710521089	49,30,42	345	275	0.681346	1	0.956,0.958,0.966	0.953,0.965,0.954	0.003
22774	ENSG00000168487.20	BMP1	chr8	+	22194723	22194919	22195461	22195587	22194444	22194590	22196679	22196840	22774	151517141428	760927847	126210551104	617543598	345	275	0.538229	1	0.614,0.596,0.573	0.62,0.608,0.595	-0.013
22775	ENSG00000168487.20	BMP1	chr8	+	22207302	22207516	22209444	22209695	22201117	22201928	22211593	22212324	22775	440606538	105313021038	454366383	865809798	363	400	0.668025	1	0.315,0.339,0.364	0.366,0.333,0.346	-0.009
22776	ENSG00000164169.13	PRMT9	chr4	-	147642786	147642940	147653851	147654566	147638959	147639082	147657791	147657975	22776	389535423	86,129,96	557527481	101113120	864	303	0.532705	1	0.613,0.593,0.607	0.659,0.621,0.584	-0.017
22777	ENSG00000164169.13	PRMT9	chr4	-	147653851	147654566	147657791	147657975	147642786	147642940	147660845	147661038	22777	98,86,75	398585449	106,88,79	556526483	333	864	0.743603	1	0.39,0.276,0.302	0.331,0.303,0.298	0.012
22778	ENSG00000164169.13	PRMT9	chr4	-	147657791	147657975	147660845	147661038	147653851	147654566	147668538	147668645	22778	94,114,87	106,97,92	98116118	114,115,99	342	333	0.926236	1	0.463,0.534,0.479	0.456,0.495,0.537	-0.004
22779	ENSG00000104635.15	SLC39A14	chr8	+	22404695	22404980	22408309	22408496	22367277	22367408	22409945	22410115	22779	340741603365	537750553	388835563900	796618689	434	336	0.268321	1	0.831,0.811,0.825	0.791,0.817,0.814	0.015
22780	ENSG00000104635.15	SLC39A14	chr8	+	22404695	22404980	22408309	22408496	22367277	22367408	22412036	22412206	22780	340641653365	143519041473	389035563900	185415851707	434	336	0.706655	1	0.648,0.629,0.639	0.619,0.635,0.639	0.008
22781	ENSG00000104635.15	SLC39A14	chr8	+	22408309	22408496	22409945	22410115	22404695	22404980	22414779	22414902	22781	180522371794	8,0,2	213318582008	2,2,6	336	319	1	1	0.995,1.0,0.999	0.999,0.999,0.997	0
22782	ENSG00000104635.15	SLC39A14	chr8	+	22408309	22408496	22412036	22412206	22404695	22404980	22414779	22414902	22782	180522371794	109314491130	213318582008	147012121361	336	319	0.423804	1	0.611,0.594,0.601	0.579,0.593,0.583	0.017
22783	ENSG00000104635.15	SLC39A14	chr8	+	22409945	22410115	22412036	22412206	22404695	22404980	22414779	22414902	22783	8,0,2	109314491130	2,2,6	147012121361	319	319	1	1	0.007,0.0,0.002	0.001,0.002,0.004	0.001
22784	ENSG00000104635.15	SLC39A14	chr8	+	22409945	22410115	22412036	22412206	22408309	22408496	22414779	22414902	22784	13,3,2	199726012050	9,3,12	253621802385	319	319	1	1	0.006,0.001,0.001	0.004,0.001,0.005	-0.001
22785	ENSG00000104635.15	SLC39A14	chr8	+	22416072	22416280	22417650	22417835	22415768	22415957	22419551	22420140	22785	233226942237	172018941571	272222712354	200617591894	357	334	0.368713	1	0.559,0.571,0.571	0.559,0.547,0.538	0.019
22786	ENSG00000104635.15	SLC39A14	chr8	+	22416072	22416280	22417650	22417835	22415768	22415957	22433890	22434129	22786	232926932226	444476437	270622622342	480443439	357	334	0.961255	1	0.831,0.841,0.827	0.841,0.827,0.833	-0.001
22787	ENSG00000120910.15	PPP3CC	chr8	+	22528505	22528577	22532224	22532306	22527391	22527517	22532920	22533018	22787	46,56,53	75,96,72	57,50,58	114,81,100	221	231	0.423932	1	0.391,0.379,0.435	0.343,0.392,0.377	0.031
22788	ENSG00000120896.14	SORBS3	chr8	+	22566344	22566484	22566821	22566868	22565677	22565872	22567060	22567175	22788	655765718	312323321	523592533	280261257	289	196	0.433069	1	0.587,0.616,0.603	0.559,0.606,0.584	0.019
22789	ENSG00000120896.14	SORBS3	chr8	+	22566344	22566484	22566660	22566868	22565825	22565872	22567060	22567175	22789	655765718	591674614	523592533	513455478	289	357	0.987715	1	0.578,0.584,0.591	0.557,0.616,0.579	0
22790	ENSG00000120896.14	SORBS3	chr8	+	22566660	22566713	22566821	22566868	22565768	22565872	22567060	22567175	22790	66,72,86	312323321	42,40,60	280261257	202	196	0.04918	0.683137	0.17,0.178,0.206	0.127,0.129,0.185	0.038
22791	ENSG00000120896.14	SORBS3	chr8	+	22571717	22571821	22572339	22572446	22570909	22571221	22574666	22575048	22791	731782693	734942760	607568613	779617685	253	256	0.565571	1	0.502,0.457,0.48	0.441,0.482,0.475	0.014
22792	ENSG00000120913.23	PDLIM2	chr8	+	22585320	22585399	22589297	22589374	22585016	22585162	22589595	22589741	22792	0,0,1	380430440	4,1,0	373310337	228	226	1	1	0.0,0.0,0.002	0.011,0.003,0.0	-0.004
22793	ENSG00000125691.14	RPL23	chr17	-	38850116	38850214	38850361	38850475	38847864	38848039	38852603	38852732	22793	345653992237459	42,51,14	511564342343588	50,45,27	263	247	1	1	0.999,0.999,1.0	0.999,0.999,0.999	0
22794	ENSG00000108423.15	TUBD1	chr17	-	59863663	59863847	59866608	59866749	59859478	59860424	59874538	59874703	22794	86,106,94	283269199	101,74,112	287213269	290	333	0.835777	1	0.259,0.312,0.352	0.288,0.285,0.323	0.009
22795	ENSG00000108423.15	TUBD1	chr17	-	59863663	59863847	59874538	59874703	59860224	59860424	59878102	59878334	22795	127124112	268269194	168131137	290214276	314	333	0.335541	1	0.334,0.328,0.38	0.381,0.394,0.345	-0.026
22796	ENSG00000108423.15	TUBD1	chr17	-	59866595	59866749	59878102	59878334	59860033	59860424	59880893	59881110	22796	277294272	4,4,8	347229276	2,2,1	381	303	0.0433699	0.653003	0.982,0.983,0.964	0.993,0.989,0.995	-0.016
22797	ENSG00000108423.15	TUBD1	chr17	-	59866608	59866749	59874538	59874703	59863663	59863847	59878102	59878334	22797	145131119	164207152	174137140	185146156	314	290	0.109334	0.894268	0.45,0.369,0.42	0.465,0.464,0.453	-0.048
22798	ENSG00000108423.15	TUBD1	chr17	-	59866608	59866749	59878102	59878334	59863663	59863847	59880893	59881110	22798	279301274	124176115	358236286	148107134	381	290	0.490456	1	0.631,0.566,0.645	0.648,0.627,0.619	-0.017
22799	ENSG00000108423.15	TUBD1	chr17	-	59866608	59866749	59878102	59878334	59863663	59863847	59890830	59891041	22799	161152135	123176115	164108147	148107135	381	290	0.895366	1	0.499,0.397,0.472	0.458,0.434,0.453	0.008
22800	ENSG00000108423.15	TUBD1	chr17	-	59866608	59866749	59886082	59886230	59863663	59863847	59890830	59891041	22800	156222146	123176115	165136165	148107135	297	290	0.658131	1	0.553,0.552,0.554	0.521,0.554,0.544	0.013
22801	ENSG00000108423.15	TUBD1	chr17	-	59866608	59866749	59886082	59886230	59863782	59863847	59892696	59892893	22801	29,29,16	124178115	20,16,20	148107134	297	290	0.296736	1	0.186,0.137,0.12	0.117,0.127,0.127	0.024
22802	ENSG00000108423.15	TUBD1	chr17	-	59874538	59874703	59880893	59881110	59866595	59866749	59886082	59886230	22802	235335183	99123108	345258301	140,87,146	366	314	0.532755	1	0.671,0.7,0.592	0.679,0.718,0.639	-0.024
22803	ENSG00000108423.15	TUBD1	chr17	-	59874538	59874703	59884660	59884756	59866608	59866749	59886082	59886230	22803	3,1,5	99123108	10,6,5	140,87,146	245	314	0.0353565	0.602355	0.037,0.01,0.056	0.084,0.081,0.042	-0.035
22804	ENSG00000108423.15	TUBD1	chr17	-	59874538	59874703	59886082	59886230	59866608	59866749	59892696	59892893	22804	39,31,19	99124105	31,20,29	130,82,145	297	314	0.380281	1	0.294,0.209,0.161	0.201,0.205,0.175	0.028
22805	ENSG00000108423.15	TUBD1	chr17	-	59878102	59878334	59886082	59886230	59863663	59863847	59890830	59891003	22805	156222146	161152135	165136165	164108147	297	381	0.785587	1	0.554,0.652,0.581	0.563,0.618,0.59	0.005
22806	ENSG00000108423.15	TUBD1	chr17	-	59878102	59878334	59886082	59886230	59874538	59874703	59890830	59891003	22806	154222149	267243225	175138166	283218233	297	381	0.549586	1	0.425,0.54,0.459	0.442,0.448,0.478	0.019
22807	ENSG00000108423.15	TUBD1	chr17	-	59880893	59881110	59884660	59884756	59866608	59866749	59886082	59886230	22807	3,1,5	235335183	10,6,5	345258301	245	366	0.0503806	0.687399	0.019,0.004,0.039	0.042,0.034,0.024	-0.013
22808	ENSG00000108423.15	TUBD1	chr17	-	59880893	59881110	59890830	59891041	59878102	59878334	59892696	59892858	22808	159247166	184258203	166137181	319212233	360	366	0.00815391	0.309444	0.468,0.493,0.454	0.346,0.396,0.441	0.077
22809	ENSG00000085662.14	AKR1B1	chr7	-	134447297	134447381	134451585	134451753	134445237	134445320	134458996	134459100	22809	463757125759	234227002337	542447414633	275525142328	317	233	0.186169	1	0.593,0.609,0.644	0.591,0.581,0.594	0.027
22810	ENSG00000085662.14	AKR1B1	chr7	-	134448996	134449119	134449719	134449797	134448386	134448493	134450785	134450902	22810	272834842745	454855804411	342728252895	551645154616	227	272	0.862305	1	0.418,0.428,0.427	0.427,0.428,0.429	-0.004
22811	ENSG00000085662.14	AKR1B1	chr7	-	134449719	134449797	134450785	134450902	134448996	134449119	134451585	134451753	22811	447955625071	286335152873	553246894579	358429433010	266	227	0.540077	1	0.572,0.575,0.601	0.568,0.576,0.565	0.013
22813	ENSG00000134013.16	LOXL2	chr8	-	23319884	23320052	23322129	23322281	23316948	23317114	23328381	23328565	22813	9191221929	114014631218	954898911	112510261093	301	317	0.490451	1	0.459,0.468,0.445	0.472,0.48,0.467	-0.016
22814	ENSG00000134013.16	LOXL2	chr8	-	23322129	23322281	23328381	23328586	23319884	23320052	23333400	23333495	22814	309351315	95211361010	320247264	992840841	354	301	0.87921	1	0.216,0.208,0.21	0.215,0.2,0.211	0.003
22815	ENSG00000134013.16	LOXL2	chr8	-	23322129	23322281	23328381	23328565	23319884	23320052	23333400	23333623	22815	9241219930	95211361010	924870873	992840841	333	301	0.88807	1	0.467,0.492,0.454	0.457,0.484,0.484	-0.004
22816	ENSG00000118162.14	KPTN	chr19	-	47476802	47476938	47477705	47477781	47476531	47476714	47479862	47479940	22816	167193175	356344330	238190163	402364339	225	285	0.825156	1	0.373,0.415,0.402	0.429,0.398,0.379	-0.005
22817	ENSG00000118162.14	KPTN	chr19	-	47477705	47477781	47479862	47479940	47476802	47476938	47480297	47480407	22817	181244182	174162143	221213205	195183205	227	225	0.25021	1	0.508,0.599,0.558	0.529,0.536,0.498	0.034
22818	ENSG00000118162.14	KPTN	chr19	-	47479862	47479940	47480297	47480407	47477705	47477781	47480759	47480833	22818	237299246	185204172	355323296	231220198	259	227	0.500943	1	0.529,0.562,0.556	0.574,0.563,0.567	-0.019
22819	ENSG00000118162.14	KPTN	chr19	-	47483294	47483379	47483501	47483584	47483125	47483215	47483934	47484162	22819	207290248	186230165	253255264	269241214	232	234	0.101901	0.876826	0.529,0.56,0.603	0.487,0.516,0.554	0.045
22820	ENSG00000104756.16	KCTD9	chr8	-	25444291	25444335	25450379	25450481	25440623	25440673	25458198	25458280	22820	8,13,24	31,69,41	25,27,19	43,48,20	251	193	0.0115235	0.371571	0.166,0.127,0.31	0.309,0.302,0.422	-0.143
22821	ENSG00000140988.16	RPS2	chr16	-	1962496	1962656	1963148	1963256	1962057	1962270	1964275	1964365	22821	710684376208	656447358168005	998984008876	983788422384310	257	309	0.813288	1	0.115,0.121,0.099	0.109,0.107,0.112	0.002
22822	ENSG00000140988.16	RPS2	chr16	-	1962735	1962909	1964275	1964365	1962496	1962656	1964448	1964628	22822	548470316719	879579842687131	840368826872	1.25114e+17	239	323	0.322681	1	0.078,0.088,0.094	0.083,0.079,0.078	0.007
22823	ENSG00000221914.11	PPP2R2A	chr8	+	26360168	26360281	26360973	26361151	26353810	26354633	26362683	26362848	22823	490644539	9151102932	763692760	124112001283	262	327	0.592937	1	0.401,0.422,0.419	0.434,0.419,0.425	-0.012
22825	ENSG00000168077.14	SCARA3	chr8	+	27649701	27649800	27651507	27651627	27633867	27634207	27656781	27656880	22825	219326692164	132416681406	128411801411	861744843	248	269	0.916275	1	0.642,0.634,0.625	0.618,0.632,0.645	0.002
22826	ENSG00000147419.19	CCDC25	chr8	-	27748076	27748279	27752511	27752587	27740471	27740517	27756718	27756770	22826	174226192	500638530	242222226	705691627	225	352	0.713135	1	0.353,0.357,0.362	0.349,0.334,0.361	0.009
22827	ENSG00000147419.19	CCDC25	chr8	-	27748076	27748279	27756718	27756770	27740471	27740517	27762418	27762458	22827	87131118	500638530	126134108	702689628	201	352	0.403559	1	0.234,0.264,0.281	0.239,0.254,0.231	0.018
22828	ENSG00000147419.19	CCDC25	chr8	-	27752511	27752587	27756718	27756770	27748076	27748279	27762418	27762458	22828	87131118	44,67,84	123136109	72,76,79	201	225	0.649526	1	0.689,0.686,0.611	0.657,0.667,0.607	0.018
22829	ENSG00000171320.15	ESCO2	chr8	+	27780173	27780267	27783999	27784057	27776361	27777169	27787884	27788002	22829	108119116	67,93,75	99,99,107	96,73,68	243	207	0.425229	1	0.579,0.522,0.569	0.468,0.536,0.573	0.031
22830	ENSG00000171320.15	ESCO2	chr8	+	27783999	27784057	27787884	27788002	27780173	27780267	27788846	27788978	22830	66,77,64	165152138	83,67,74	137115145	207	267	0.132298	0.932346	0.34,0.395,0.374	0.439,0.429,0.397	-0.052
22831	ENSG00000171320.15	ESCO2	chr8	+	27787884	27788002	27788846	27788978	27783999	27784057	27791962	27792052	22831	142141123	179230142	145,99,160	235172196	267	281	0.405163	1	0.455,0.392,0.477	0.394,0.377,0.462	0.03
22832	ENSG00000111727.12	HCFC2	chr12	+	104086846	104087014	104087985	104088038	104082712	104082901	104093385	104093563	22832	46,58,56	13,22,21	67,35,58	27,16,14	317	202	0.937893	1	0.693,0.627,0.63	0.613,0.582,0.725	0.01
22833	ENSG00000134014.17	ELP3	chr8	+	28097218	28097318	28099827	28099966	28093066	28093233	28106712	28106783	22833	87,131,83	339402299	130143143	527468381	249	288	0.634559	1	0.229,0.274,0.243	0.222,0.261,0.303	-0.013
22834	ENSG00000134014.17	ELP3	chr8	+	28107912	28107976	28110369	28110438	28106712	28106783	28113018	28113173	22834	127136110	94,113,76	196208139	137104127	213	218	0.524108	1	0.58,0.552,0.597	0.594,0.672,0.528	-0.022
22835	ENSG00000134014.17	ELP3	chr8	+	28110369	28110438	28113018	28113173	28107912	28107976	28129501	28129663	22835	187261180	241245150	290260273	316248281	218	304	0.889298	1	0.52,0.598,0.626	0.561,0.594,0.575	0.005
22836	ENSG00000134014.17	ELP3	chr8	+	28113018	28113173	28137697	28137891	28110369	28110438	28155941	28156032	22836	254264191	391512335	363276286	508498481	304	343	0.472482	1	0.423,0.368,0.391	0.446,0.385,0.402	-0.017
22837	ENSG00000134014.17	ELP3	chr8	+	28132277	28132404	28137697	28137891	28129501	28129663	28155941	28156032	22837	211223184	391511336	269203270	506498481	276	343	0.922749	1	0.401,0.352,0.405	0.398,0.336,0.411	0.004
22838	ENSG00000134014.17	ELP3	chr8	+	28160228	28160456	28161996	28162078	28158567	28158633	28189648	28189992	22838	357494378	133178136	496545501	179184186	377	231	0.851918	1	0.622,0.63,0.63	0.629,0.645,0.623	-0.005
22839	ENSG00000099250.18	NRP1	chr10	-	33192280	33192418	33197649	33197709	33186216	33186488	33202890	33202995	22839	87,106,71	105128108	113,75,75	111,124,97	209	287	0.913024	1	0.532,0.532,0.474	0.583,0.454,0.515	-0.005
22840	ENSG00000099250.18	NRP1	chr10	-	33202890	33202995	33207571	33207716	33197620	33197709	33213385	33213717	22840	260314269	76,115,88	387315319	117,87,105	294	254	0.498175	1	0.747,0.702,0.725	0.741,0.758,0.724	-0.016
22841	ENSG00000104299.15	INTS9	chr8	-	28813491	28813612	28835291	28835378	28812326	28812461	28837636	28837776	22841	104,145,92	117102115	83,102,99	173120137	236	270	0.0263495	0.533071	0.504,0.619,0.478	0.354,0.493,0.453	0.1
22842	ENSG00000104299.15	INTS9	chr8	-	28835291	28835378	28837636	28837776	28813491	28813612	28846746	28846809	22842	163195144	73,88,80	173177168	79,103,85	289	236	0.621101	1	0.646,0.644,0.595	0.641,0.584,0.617	0.014
22843	ENSG00000104299.15	INTS9	chr8	-	28837636	28837776	28846746	28846809	28835291	28835378	28850212	28850273	22843	81,84,99	171216168	119,108,89	150171174	212	289	0.0540243	0.704617	0.392,0.346,0.445	0.52,0.463,0.411	-0.07
22844	ENSG00000135387.21	CAPRIN1	chr11	+	34082824	34082877	34082954	34083041	34079627	34079765	34086063	34086219	22844	11191325985	169421731610	137612371177	209917721988	202	236	0.7187	1	0.436,0.416,0.417	0.434,0.449,0.409	-0.008
22845	ENSG00000135387.21	CAPRIN1	chr11	+	34082824	34082877	34086063	34086219	34079627	34079765	34086304	34086413	22845	11191325985	238829072317	137612361177	295326632972	202	305	0.824876	1	0.414,0.408,0.391	0.413,0.412,0.374	0.005
22846	ENSG00000135387.21	CAPRIN1	chr11	+	34089394	34089456	34090178	34090289	34086304	34086413	34090528	34090678	22846	116814731134	187122291826	154213771449	251420392179	211	260	0.788619	1	0.435,0.449,0.434	0.43,0.454,0.45	-0.005
22847	ENSG00000135387.21	CAPRIN1	chr11	+	34090178	34090289	34090528	34090678	34089394	34089456	34091905	34092056	22847	199125272103	290533542640	254722902344	360332683419	260	299	0.45317	1	0.441,0.464,0.478	0.448,0.446,0.441	0.016
22848	ENSG00000135387.21	CAPRIN1	chr11	+	34090528	34090678	34091905	34092056	34090025	34090289	34096478	34096673	22848	235727922307	349341273293	310526052782	465137314032	299	300	0.986309	1	0.404,0.404,0.413	0.401,0.412,0.409	0
22849	ENSG00000135387.21	CAPRIN1	chr11	+	34091905	34092056	34096478	34096673	34090528	34090678	34097195	34097296	22849	320936572867	445252464316	402935673727	585749005228	300	344	0.793553	1	0.453,0.444,0.432	0.441,0.455,0.45	-0.006
22850	ENSG00000135387.21	CAPRIN1	chr11	+	34096478	34096673	34097195	34097296	34091905	34092056	34097697	34097761	22850	441152624201	243730132371	590647635162	323726932794	344	250	0.806983	1	0.568,0.559,0.563	0.57,0.562,0.573	-0.005
22851	ENSG00000135387.21	CAPRIN1	chr11	+	34097195	34097296	34097697	34097761	34096478	34096673	34099302	34099388	22851	206723531979	159019571750	250222852309	241618711937	250	213	0.535416	1	0.526,0.506,0.491	0.469,0.51,0.504	0.013
22852	ENSG00000169519.21	METTL15	chr11	+	28290205	28290397	28296752	28296931	28211061	28211198	28330395	28330760	22852	85151102	191312213	130,90,119	282217267	341	328	0.608348	1	0.3,0.318,0.315	0.307,0.285,0.3	0.014
22853	ENSG00000169519.21	METTL15	chr11	+	28290205	28290397	28296796	28296931	28211061	28211198	28330395	28333507	22853	85151102	131232158	130,90,119	199168212	341	284	0.413212	1	0.351,0.352,0.35	0.352,0.309,0.319	0.024
22854	ENSG00000104660.19	LEPROTL1	chr8	+	30101897	30101973	30132374	30132489	30095424	30095528	30137271	30137697	22854	392445398	0,0,2	536439447	0,0,0	225	264	1	1	1.0,1.0,0.996	1.0,1.0,1.0	-0.001
22855	ENSG00000104671.8	DCTN6	chr8	+	30164110	30164175	30177125	30177214	30156318	30156406	30179407	30179455	22855	6,10,4	529718478	8,1,6	845577636	214	238	0.883515	1	0.012,0.015,0.009	0.01,0.002,0.01	0.005
22856	ENSG00000104671.8	DCTN6	chr8	+	30164110	30164175	30175084	30175190	30156369	30156406	30179407	30179455	22856	6,10,4	2,0,0	8,1,6	7,1,1	214	255	0.000512323	0.0725715	0.781,1.0,1.0	0.577,0.544,0.877	0.261
22857	ENSG00000104671.8	DCTN6	chr8	+	30175084	30175190	30177125	30177214	30164110	30164175	30179407	30179455	22857	486591508	530722488	630480557	855575644	255	238	0.18059	0.997731	0.461,0.433,0.493	0.407,0.438,0.447	0.032
22858	ENSG00000104671.8	DCTN6	chr8	+	30175084	30175190	30180487	30180630	30164110	30164175	30183074	30183553	22858	486591508	663817570	630482557	858671658	255	292	0.856556	1	0.456,0.453,0.505	0.457,0.451,0.492	0.005
22859	ENSG00000104671.8	DCTN6	chr8	+	30177125	30177214	30180487	30180630	30164110	30164175	30183074	30183461	22859	3,6,10	663817570	9,0,11	858671658	238	292	0.815204	1	0.006,0.009,0.021	0.013,0.0,0.02	0.001
22860	ENSG00000161057.13	PSMC2	chr7	+	103355693	103355793	103361956	103362088	103354867	103354949	103362685	103362758	22860	120714841357	172221631714	192415611539	226719852059	249	281	0.295576	1	0.442,0.436,0.472	0.489,0.47,0.458	-0.022
22861	ENSG00000161057.13	PSMC2	chr7	+	103364142	103364307	103366075	103366163	103363343	103363439	103367412	103367615	22861	259629952452	156517911480	352729433003	219918862011	314	237	0.421818	1	0.556,0.558,0.556	0.548,0.541,0.53	0.017
22862	ENSG00000197265.9	GTF2E2	chr8	-	30607056	30607150	30612298	30612481	30580280	30580396	30614607	30614715	22862	555633592	240324260	825723652	359350285	332	243	0.843564	1	0.629,0.588,0.625	0.627,0.602,0.626	-0.004
22863	ENSG00000197265.9	GTF2E2	chr8	-	30612298	30612481	30614607	30614715	30607056	30607150	30635031	30635123	22863	408520367	556669520	599537492	817657645	257	332	0.6752	1	0.487,0.501,0.477	0.486,0.514,0.496	-0.01
22864	ENSG00000197265.9	GTF2E2	chr8	-	30612298	30612481	30635031	30635123	30607056	30607150	30653432	30653602	22864	283391283	556669520	363300377	818657643	241	332	0.289612	1	0.412,0.446,0.428	0.379,0.386,0.447	0.025
22865	ENSG00000197265.9	GTF2E2	chr8	-	30614607	30614715	30635031	30635123	30612298	30612481	30653432	30653602	22865	283391283	381416392	356300374	578483450	241	257	0.129117	0.928131	0.442,0.501,0.435	0.396,0.398,0.47	0.038
22866	ENSG00000197265.9	GTF2E2	chr8	-	30636929	30636960	30637244	30637274	30635031	30635123	30653432	30653602	22866	0,0,0	1,3,4	0,1,1	11,1,1	179	180	1	1	0.0,0.0,0.0	0.0,0.501,0.501	-0.334
22867	ENSG00000104687.14	GSR	chr8	-	30681929	30682061	30684087	30684199	30680903	30681037	30689160	30689319	22867	172521371695	164719181540	216817261827	205917291802	261	281	0.47253	1	0.53,0.545,0.542	0.531,0.518,0.522	0.015
22868	ENSG00000104687.14	GSR	chr8	-	30684087	30684199	30689160	30689319	30681929	30682061	30692968	30693055	22868	214827422074	160419301479	268922382293	214716511751	308	261	0.477734	1	0.532,0.546,0.543	0.515,0.535,0.526	0.015
22869	ENSG00000104687.14	GSR	chr8	-	30684087	30684199	30689160	30689319	30681929	30682061	30696379	30696479	22869	243296191	159319271471	338249281	214016411743	308	261	0.437462	1	0.114,0.115,0.099	0.118,0.114,0.12	-0.008
22870	ENSG00000104687.14	GSR	chr8	-	30689160	30689319	30692968	30693055	30684087	30684199	30696379	30696479	22870	111015051102	224328052201	132611911271	298023302439	236	308	0.654028	1	0.392,0.412,0.395	0.367,0.4,0.405	0.009
22871	ENSG00000104687.14	GSR	chr8	-	30689160	30689319	30692968	30693055	30684087	30684199	30708071	30708141	22871	10,3,4	223028052194	4,7,4	297223252432	236	308	1	1	0.006,0.001,0.002	0.002,0.004,0.002	0
22872	ENSG00000104687.14	GSR	chr8	-	30692968	30693055	30696379	30696479	30684087	30684199	30700080	30700135	22872	151818731581	10,5,4	178115681684	6,6,4	249	236	1	1	0.993,0.997,0.997	0.996,0.996,0.998	-0.001
22873	ENSG00000104687.14	GSR	chr8	-	30692968	30693055	30696379	30696479	30689160	30689319	30700080	30700135	22873	153018741587	114114251116	178915731691	137412011165	249	236	0.965063	1	0.56,0.555,0.574	0.552,0.554,0.579	0.001
22874	ENSG00000104687.14	GSR	chr8	-	30696379	30696479	30708071	30708141	30689160	30689319	30709813	30709902	22874	144918691463	12,1,7	168515201541	5,7,7	219	249	1	1	0.993,1.0,0.996	0.997,0.996,0.996	0
22875	ENSG00000104687.14	GSR	chr8	-	30696379	30696479	30700080	30700135	30692968	30693055	30703092	30703240	22875	663823707	135717981404	835713736	158214051547	204	249	0.641971	1	0.374,0.358,0.381	0.392,0.382,0.367	-0.009
22876	ENSG00000104687.14	GSR	chr8	-	30696379	30696479	30708071	30708141	30692968	30693055	30709813	30709902	22876	144918681463	135717981403	168515221541	158214061547	219	249	0.982296	1	0.548,0.542,0.542	0.548,0.552,0.531	0
22877	ENSG00000104687.14	GSR	chr8	-	30700080	30700135	30703092	30703240	30696379	30696479	30708071	30708141	22877	200026962061	546721542	233720822250	706593612	297	204	0.462192	1	0.716,0.72,0.723	0.695,0.707,0.716	0.014
22878	ENSG00000104687.14	GSR	chr8	-	30703092	30703240	30708071	30708141	30700080	30700135	30709813	30709902	22878	145018691463	188024222012	169215231543	229520072114	219	297	0.824059	1	0.511,0.511,0.497	0.5,0.507,0.497	0.005
22879	ENSG00000104687.14	GSR	chr8	-	30704646	30704864	30706989	30707104	30703092	30703240	30708071	30708141	22879	4,2,0	3,2,9	6,12,9	11,0,4	264	367	0.0354405	0.602784	0.65,0.582,0.0	0.431,1.0,0.758	-0.319
22880	ENSG00000104695.13	PPP2CB	chr8	-	30797580	30797754	30799545	30799755	30794191	30794281	30812319	30812818	22880	169723601927	136515971202	249222062243	175715391567	359	323	0.964628	1	0.528,0.571,0.591	0.561,0.563,0.563	0.001
22881	ENSG00000165392.11	WRN	chr8	+	31111614	31111799	31116353	31116528	31100848	31100955	31120242	31120424	22881	135136132	81,92,80	161155135	119,84,124	334	324	0.370267	1	0.618,0.589,0.615	0.568,0.642,0.514	0.033
22882	ENSG00000165392.11	WRN	chr8	+	31111614	31111799	31120242	31120424	31100848	31100955	31124521	31124623	22882	134138129	100,145,91	161153135	104103135	334	331	0.581213	1	0.57,0.485,0.584	0.605,0.595,0.498	-0.02
22883	ENSG00000179950.14	PUF60	chr8	-	143817330	143817466	143817591	143817782	143816909	143817145	143817861	143818075	22883	580264435375	479452144626	686762996472	571450555210	340	285	0.788874	1	0.504,0.509,0.493	0.502,0.511,0.51	-0.006
22884	ENSG00000179950.14	PUF60	chr8	-	143818192	143818285	143818372	143818534	143817861	143818075	143820665	143820716	22884	309335372899	218325512029	381834713462	265323522519	311	242	0.880519	1	0.524,0.519,0.526	0.528,0.535,0.517	-0.004
22885	ENSG00000179950.14	PUF60	chr8	-	143818372	143818534	143820665	143820716	143818192	143818285	143821596	143821686	22885	755930837	608169106009	11249781044	729161856347	200	311	0.037	0.615459	0.162,0.173,0.178	0.193,0.197,0.204	-0.027
22886	ENSG00000179950.14	PUF60	chr8	-	143820665	143820716	143821596	143821686	143818372	143818534	143821817	143821913	22886	390247763969	9631122885	463241264333	118511461082	239	200	0.224043	1	0.772,0.781,0.79	0.766,0.751,0.77	0.019
22887	ENSG00000179950.14	PUF60	chr8	-	143820665	143820716	143821817	143821913	143818372	143818534	143824312	143824396	22887	155418061598	9631122885	183816871706	118511481081	245	200	0.317288	1	0.568,0.568,0.596	0.559,0.545,0.563	0.022
22888	ENSG00000179950.14	PUF60	chr8	-	143824312	143824396	143827384	143827536	143821817	143821913	143829279	143829338	22888	11,14,3	151120361592	15,12,18	194017901679	301	233	1	1	0.006,0.005,0.001	0.006,0.005,0.008	-0.002
22889	ENSG00000211455.8	STK38L	chr12	+	27297709	27297854	27302136	27302255	27244254	27244332	27308338	27308461	22889	217315224	0,4,1	144165161	2,2,3	294	268	0.62463	1	1.0,0.986,0.995	0.985,0.987,0.98	0.01
22890	ENSG00000211455.8	STK38L	chr12	+	27297709	27297854	27302136	27302188	27244285	27244332	27308338	27308461	22890	217315224	205210177	144165161	128113154	294	201	0.632394	1	0.42,0.506,0.464	0.435,0.5,0.417	0.013
22891	ENSG00000211455.8	STK38L	chr12	+	27300553	27300601	27302136	27302188	27297709	27297854	27308338	27308461	22891	7,7,11	605660560	6,4,8	432368409	197	201	0.925154	1	0.012,0.011,0.02	0.014,0.011,0.02	-0.001
22892	ENSG00000211455.8	STK38L	chr12	+	27300553	27300601	27302136	27302255	27297709	27297854	27308338	27308461	22892	7,7,11	158197155	6,4,8	107,96,93	197	268	0.640921	1	0.057,0.046,0.088	0.071,0.054,0.105	-0.013
22893	ENSG00000211455.8	STK38L	chr12	+	27302136	27302188	27308338	27308461	27297709	27297854	27309113	27309197	22893	202227176	453433399	114114117	318278285	201	272	0.110821	0.897664	0.376,0.415,0.374	0.327,0.357,0.357	0.041
22894	ENSG00000211455.8	STK38L	chr12	+	27315014	27315117	27315288	27315350	27314503	27314658	27317335	27317453	22894	414519390	222327197	362250254	198169135	252	211	0.721627	1	0.61,0.571,0.624	0.605,0.553,0.612	0.012
22895	ENSG00000211455.8	STK38L	chr12	+	27319327	27319423	27322142	27322234	27317581	27318019	27322327	27322683	22895	324454342	433506410	268239295	316308289	245	241	0.566418	1	0.424,0.469,0.451	0.455,0.433,0.501	-0.015
22896	ENSG00000154153.15	RETREG1	chr5	-	16483345	16483472	16565762	16565793	16481008	16481093	16571995	16572102	22896	4,11,12	81,98,80	8,8,10	44,53,69	180	276	0.208618	1	0.07,0.147,0.187	0.218,0.188,0.182	-0.061
22897	ENSG00000141367.12	CLTC	chr17	+	59647397	59647666	59648239	59648401	59644275	59644483	59651202	59651316	22897	384950613925	192824071752	432338164064	206617691958	418	311	0.992644	1	0.598,0.61,0.625	0.609,0.616,0.607	0
22898	ENSG00000141367.12	CLTC	chr17	+	59648239	59648401	59651202	59651316	59647397	59647666	59655853	59656027	22898	231428822324	137717181285	258822662423	155313001347	311	263	0.927145	1	0.587,0.587,0.605	0.585,0.596,0.603	-0.002
22899	ENSG00000141367.12	CLTC	chr17	+	59651202	59651316	59655853	59656027	59648239	59648401	59660390	59660588	22899	168320601501	203726951932	182315171722	237719962220	263	323	0.75606	1	0.504,0.484,0.488	0.485,0.483,0.488	0.007
22900	ENSG00000141367.12	CLTC	chr17	+	59682270	59682428	59682628	59682793	59681646	59681839	59682906	59683014	22900	343338943073	393744773626	411832953707	491640604180	307	314	0.802451	1	0.471,0.471,0.464	0.461,0.454,0.476	0.005
22901	ENSG00000141367.12	CLTC	chr17	+	59682628	59682793	59682906	59683014	59682270	59682428	59683094	59683262	22901	410149924047	270132922628	531344814526	337829622885	314	257	0.841265	1	0.554,0.554,0.558	0.563,0.553,0.562	-0.004
22902	ENSG00000141367.12	CLTC	chr17	+	59683874	59683985	59685055	59685226	59683624	59683756	59685586	59685808	22902	236227462181	344641043344	303926082482	440938483922	260	320	0.967672	1	0.458,0.452,0.445	0.459,0.455,0.438	0.001
22903	ENSG00000025423.11	HSD17B6	chr12	+	56773833	56774165	56781973	56782232	56752160	56752318	56784852	56785016	22903	11,24,16	9,18,4	20,10,7	13,18,8	481	408	0.135558	0.938601	0.509,0.531,0.772	0.566,0.32,0.426	0.167
22904	ENSG00000137133.11	HINT2	chr9	-	35813444	35813549	35813643	35813784	35812973	35813338	35814898	35815021	22904	115714211202	102011921011	12081166977	1036893905	290	254	0.936082	1	0.498,0.511,0.51	0.505,0.534,0.486	-0.002
22905	ENSG00000133812.17	SBF2	chr11	-	9812531	9812708	9816839	9817024	9808900	9809002	9829355	9829496	22905	174185174	169189137	193153168	184165170	334	326	0.459421	1	0.501,0.489,0.554	0.506,0.475,0.491	0.024
22906	ENSG00000133812.17	SBF2	chr11	-	9812531	9812708	9816839	9817024	9808911	9809002	9828125	9828221	22906	83,85,78	167189137	99,75,87	185165172	334	326	0.992672	1	0.327,0.305,0.357	0.343,0.307,0.331	0.003
22907	ENSG00000133812.17	SBF2	chr11	-	9816839	9817024	9828125	9828221	9812531	9812708	9829355	9829496	22907	5,8,4	305318291	8,7,14	308260304	245	334	0.0506616	0.688515	0.022,0.033,0.018	0.034,0.035,0.059	-0.018
22908	ENSG00000133812.17	SBF2	chr11	-	9816839	9817024	9829355	9829496	9812531	9812708	9832223	9832420	22908	123,104,86	211207185	78,55,101	205169213	290	334	0.0428292	0.649825	0.402,0.367,0.349	0.305,0.273,0.353	0.062
22909	ENSG00000133812.17	SBF2	chr11	-	9819228	9819303	9828125	9828221	9816839	9817024	9829355	9829496	22909	8,20,14	0,0,3	20,25,28	0,2,0	245	224	0.787884	1	1.0,1.0,0.81	1.0,0.92,1.0	-0.037
22910	ENSG00000133812.17	SBF2	chr11	-	9828125	9828221	9828595	9828632	9819228	9819303	9829355	9829496	22910	0,0,0	5,8,4	0,0,1	7,7,12	186	245	1	1	0.0,0.0,0.0	0.0,0.0,0.099	-0.033
22911	ENSG00000133812.17	SBF2	chr11	-	9829355	9829496	9832223	9832420	9816839	9817024	9839497	9839696	22911	240269225	95112106	231183211	111,99,101	346	290	0.220316	1	0.679,0.668,0.64	0.636,0.608,0.636	0.036
22912	ENSG00000133812.17	SBF2	chr11	-	9858225	9858396	9895942	9896011	9856457	9856720	9961956	9962106	22912	55,59,46	109135102	31,42,48	119,84,139	218	320	0.160662	0.975608	0.426,0.391,0.398	0.277,0.423,0.336	0.06
22913	ENSG00000133812.17	SBF2	chr11	-	9895942	9896011	9961956	9962106	9858225	9858396	9963772	9963882	22913	62,91,85	45,70,25	80,93,82	57,46,46	299	218	0.870569	1	0.501,0.487,0.713	0.506,0.596,0.565	0.011
22914	ENSG00000133812.17	SBF2	chr11	-	9961956	9962106	9963772	9963882	9895942	9896011	9968340	9968545	22914	76,87,90	103,121,84	68,76,87	69,79,77	259	299	0.175572	0.990661	0.46,0.454,0.553	0.532,0.526,0.566	-0.052
22915	ENSG00000133812.17	SBF2	chr11	-	9963772	9963882	9968340	9968545	9961956	9962106	9989496	9989595	22915	127135140	41,63,63	140130130	60,66,67	354	259	0.315927	1	0.694,0.611,0.619	0.631,0.59,0.587	0.039
22916	ENSG00000133812.17	SBF2	chr11	-	9968340	9968545	9989496	9989595	9963772	9963882	9992989	9993104	22916	7,8,7	149159132	7,6,4	120140141	248	354	0.572313	1	0.063,0.067,0.07	0.077,0.058,0.039	0.009
22917	ENSG00000089057.15	SLC23A2	chr20	-	4885820	4885909	4912879	4912978	4884752	4884823	4932454	4932716	22917	42,58,63	37,44,35	62,52,65	35,38,51	248	238	0.873591	1	0.521,0.559,0.633	0.63,0.568,0.55	-0.012
22918	ENSG00000089057.15	SLC23A2	chr20	-	4899554	4899712	4912879	4912978	4885820	4885909	4932454	4932716	22918	41,58,63	66,93,66	62,52,67	65,82,80	248	307	0.581704	1	0.435,0.436,0.542	0.541,0.44,0.509	-0.026
22919	ENSG00000089057.15	SLC23A2	chr20	-	4902441	4902558	4912879	4912978	4899554	4899712	4932454	4932716	22919	41,58,65	62,54,49	62,52,67	50,72,57	248	266	0.90326	1	0.415,0.535,0.587	0.571,0.437,0.558	-0.01
22920	ENSG00000089057.15	SLC23A2	chr20	-	4912879	4912978	4932454	4932716	4902441	4902558	4970792	4970915	22920	117159133	45,67,45	115,94,117	39,45,54	411	248	0.544668	1	0.611,0.589,0.641	0.64,0.558,0.567	0.025
22921	ENSG00000089057.15	SLC23A2	chr20	-	4932454	4932716	4970792	4970919	4912879	4912978	5001405	5001510	22921	32,28,22	100160160	32,23,12	151112134	276	411	0.450724	1	0.323,0.207,0.17	0.24,0.234,0.118	0.036
22922	ENSG00000104497.14	SNX16	chr8	-	81823791	81823940	81829429	81829516	81803091	81803228	81839611	81840082	22922	23,26,13	5,6,9	31,14,15	12,14,18	236	298	0.0298979	0.560258	0.853,0.845,0.646	0.765,0.558,0.513	0.169
22923	ENSG00000020181.18	ADGRA2	chr8	+	37829487	37829559	37829850	37830014	37829260	37829332	37830709	37830923	22923	11,19,14	42,46,38	8,3,3	23,27,21	221	313	0.0723905	0.782559	0.271,0.369,0.343	0.33,0.136,0.168	0.116
22924	ENSG00000020181.18	ADGRA2	chr8	+	37831422	37831587	37833009	37833208	37830709	37830923	37833687	37833837	22924	30,35,27	27,36,43	17,37,19	30,25,30	314	348	0.865938	1	0.552,0.519,0.41	0.386,0.621,0.412	0.021
22925	ENSG00000020181.18	ADGRA2	chr8	+	37833966	37834128	37835553	37835770	37833687	37833837	37837730	37837939	22925	31,19,24	49,67,60	21,39,30	30,38,36	311	366	0.00349911	0.20322	0.427,0.25,0.32	0.452,0.547,0.495	-0.166
22926	ENSG00000020181.18	ADGRA2	chr8	+	37840120	37840266	37840759	37840849	37839498	37839622	37841085	37844896	22926	26,33,29	18,23,10	37,15,33	12,9,18	295	239	0.488429	1	0.539,0.538,0.701	0.714,0.575,0.598	-0.036
22927	ENSG00000183605.17	SFXN4	chr10	-	119147774	119147860	119155061	119155177	119146235	119146353	119156677	119156756	22927	489508466	307363308	811619642	426386440	265	235	0.336916	1	0.585,0.554,0.573	0.628,0.587,0.564	-0.022
22928	ENSG00000183605.17	SFXN4	chr10	-	119158008	119158062	119159727	119159753	119157870	119157927	119160914	119160969	22928	66,81,57	232253198	122,80,88	325311280	175	203	0.665723	1	0.248,0.271,0.25	0.303,0.23,0.267	-0.01
22929	ENSG00000183605.17	SFXN4	chr10	-	119159727	119159753	119160914	119160969	119158006	119158062	119162339	119162414	22929	58,68,56	14,19,4	103,99,92	9,16,23	204	175	0.550423	1	0.78,0.754,0.923	0.908,0.841,0.774	-0.022
22930	ENSG00000129691.16	ASH2L	chr8	+	38116649	38116725	38119269	38119363	38114904	38115000	38120931	38121149	22930	117,124,73	248321233	141,95,99	268219245	225	243	0.218853	1	0.338,0.294,0.253	0.362,0.319,0.304	-0.033
22931	ENSG00000129691.16	ASH2L	chr8	+	38133453	38133546	38135667	38135766	38128757	38128951	38138815	38138875	22931	150249162	188270189	195166163	246171206	242	248	0.859702	1	0.45,0.486,0.468	0.448,0.499,0.448	0.003
22932	ENSG00000147535.17	PLPP5	chr8	-	38267896	38267960	38268370	38268407	38267266	38267391	38268881	38268990	22932	1,0,0	98,113,98	10,0,2	129,89,116	186	213	0.00676209	0.279367	0.012,0.0,0.0	0.082,0.0,0.019	-0.03
22933	ENSG00000147535.17	PLPP5	chr8	-	38267896	38267960	38268370	38268461	38267266	38267391	38268881	38268990	22933	119125143	98,113,98	159125170	129,89,116	240	213	0.530886	1	0.519,0.495,0.564	0.522,0.555,0.565	-0.021
22934	ENSG00000077782.22	FGFR1	chr8	-	38415869	38416060	38417305	38417416	38414778	38414901	38417869	38417991	22934	261295245	401501394	363265238	597484519	260	340	0.164368	0.976039	0.46,0.435,0.448	0.443,0.417,0.375	0.036
22935	ENSG00000077782.22	FGFR1	chr8	-	38421796	38421941	38423024	38423175	38419532	38419735	38424508	38424699	22935	13,14,8	463606430	16,13,8	576491584	300	294	0.915193	1	0.027,0.022,0.018	0.027,0.025,0.013	0.001
22936	ENSG00000077782.22	FGFR1	chr8	-	38427920	38428435	38457355	38457534	38426121	38426245	38467980	38468601	22936	312361307	341396311	483326416	394364410	328	664	0.301541	1	0.649,0.649,0.666	0.713,0.645,0.673	-0.022
22937	ENSG00000077782.22	FGFR1	chr8	-	38429681	38429948	38457355	38457534	38427920	38428435	38467980	38468601	22937	460550474	118159151	718521656	164122168	328	416	0.101241	0.876326	0.832,0.814,0.799	0.847,0.844,0.832	-0.026
22938	ENSG00000077782.22	FGFR1	chr8	-	38429681	38429948	38440305	38440373	38428345	38428435	38457355	38457534	22938	0,0,0	207253213	0,0,1	227186261	217	416	1	1	0.0,0.0,0.0	0.0,0.0,0.007	-0.002
22939	ENSG00000077782.22	FGFR1	chr8	-	38440305	38440373	38443396	38443492	38429681	38429948	38457355	38457534	22939	4,5,1	0,1,0	8,1,6	0,0,0	245	217	1	1	1.0,0.816,1.0	1.0,1.0,1.0	-0.061
22940	ENSG00000134871.19	COL4A2	chr13	+	110357471	110357552	110424733	110424868	110308068	110308123	110424952	110424997	22940	295341013337	331743023534	283025322859	307427433012	230	284	0.98433	1	0.524,0.541,0.538	0.532,0.533,0.54	-0.001
22941	ENSG00000134871.19	COL4A2	chr13	+	110449678	110449789	110450304	110450454	110446797	110446864	110457342	110457435	22941	342344053475	395851253870	335928843370	378333213630	260	299	0.783236	1	0.499,0.497,0.508	0.505,0.5,0.516	-0.006
22942	ENSG00000134871.19	COL4A2	chr13	+	110465404	110465606	110466002	110466062	110462277	110462384	110467039	110467096	22942	8218105709026	171324451874	853575728235	176016591830	351	209	0.999764	1	0.741,0.72,0.741	0.743,0.731,0.728	0
22943	ENSG00000134871.19	COL4A2	chr13	+	110472928	110473150	110478002	110478164	110469216	110469324	110480219	110480390	22943	740095807839	368049574158	723665807131	406535373789	371	311	0.520399	1	0.628,0.618,0.612	0.599,0.609,0.612	0.013
22944	ENSG00000134871.19	COL4A2	chr13	+	110484904	110485027	110485654	110485836	110482515	110482659	110489444	110489508	22944	404949364033	653479756773	434235933918	677560806621	272	331	0.944211	1	0.43,0.43,0.42	0.438,0.418,0.419	0.002
22945	ENSG00000134871.19	COL4A2	chr13	+	110492069	110492177	110493210	110493282	110491232	110491340	110495341	110495467	22945	425453504434	351541993460	440038644184	366431373313	257	221	0.825859	1	0.51,0.523,0.524	0.508,0.514,0.521	0.005
22946	ENSG00000169490.17	TM2D2	chr8	-	38993544	38993660	38995317	38995405	38988807	38991545	38996212	38996509	22946	446479428	465573481	628480464	726574626	237	265	0.333699	1	0.517,0.483,0.499	0.492,0.483,0.453	0.024
22947	ENSG00000169490.17	TM2D2	chr8	-	38993544	38993660	38995317	38995794	38990804	38991545	38996212	38996509	22947	249337259	465573481	395357381	726574626	626	265	0.532267	1	0.185,0.199,0.186	0.187,0.208,0.205	-0.01
22948	ENSG00000168615.13	ADAM9	chr8	+	39026676	39026810	39041945	39042117	39023155	39023325	39054480	39054573	22948	29,34,8	262333532562	29,27,37	337928412894	283	321	0.721506	1	0.012,0.011,0.004	0.01,0.011,0.014	-0.003
22949	ENSG00000168615.13	ADAM9	chr8	+	39041945	39042117	39091258	39091346	39026676	39026810	39101862	39101930	22949	246932362424	144820481627	327427122786	196217731707	321	237	0.885579	1	0.557,0.538,0.524	0.552,0.53,0.546	-0.003
22950	ENSG00000168615.13	ADAM9	chr8	+	39046001	39046058	39046953	39047046	39041945	39042117	39054480	39054573	22950	0,0,2	0,0,0	1,0,0	0,0,1	206	242	1	1	NA,NA,1.0	1.0,NA,0.0	0.5
22951	ENSG00000168615.13	ADAM9	chr8	+	39071297	39071403	39076146	39076275	39055576	39055772	39077227	39077411	22951	371347843656	18,23,15	466541323948	13,16,14	255	278	1	1	0.996,0.996,0.996	0.997,0.996,0.997	-0.001
22952	ENSG00000168615.13	ADAM9	chr8	+	39071297	39071403	39090046	39091346	39055576	39055772	39101862	39101930	22952	181423671840	171024011894	230120302022	231821052050	255	1449	0.784288	1	0.858,0.849,0.847	0.849,0.846,0.849	0.003
22953	ENSG00000168615.13	ADAM9	chr8	+	39071297	39071413	39076146	39076275	39055576	39055772	39077227	39077411	22953	193425301958	18,23,15	245521392138	13,16,14	265	278	1	1	0.991,0.991,0.993	0.995,0.993,0.994	-0.002
22954	ENSG00000168615.13	ADAM9	chr8	+	39082967	39083073	39090046	39090188	39082640	39082721	39091258	39091346	22954	170020751679	194726162023	214018341852	265721352241	255	291	0.989007	1	0.499,0.475,0.486	0.479,0.495,0.485	0
22955	ENSG00000168615.13	ADAM9	chr8	+	39082967	39083073	39090135	39090188	39082640	39082721	39091258	39091346	22955	170020751679	7551010787	214018341852	1061816890	255	202	0.868139	1	0.641,0.619,0.628	0.615,0.64,0.622	0.004
22956	ENSG00000168615.13	ADAM9	chr8	+	39090046	39091346	39101862	39101930	39082967	39083073	39103606	39104968	22956	224425972015	100413071221	277625122400	138512741266	1449	217	0.932724	1	0.251,0.229,0.198	0.231,0.228,0.221	-0.001
22957	ENSG00000168615.13	ADAM9	chr8	+	39091258	39091346	39101862	39101930	39082967	39083073	39103606	39105137	22957	10,20,25	100413071221	19,35,11	138512741266	237	217	0.760775	1	0.009,0.014,0.018	0.012,0.025,0.008	-0.001
22959	ENSG00000142675.18	CNKSR1	chr1	+	26185013	26185186	26187167	26187241	26184584	26184612	26187410	26187482	22959	38,48,34	16,16,10	17,13,21	5,8,5	322	223	0.904379	1	0.622,0.675,0.702	0.702,0.529,0.744	0.008
22960	ENSG00000142675.18	CNKSR1	chr1	+	26187167	26187241	26187410	26187482	26185013	26185186	26188233	26188307	22960	19,31,16	21,52,12	10,2,8	20,11,9	223	221	0.166397	0.978026	0.473,0.371,0.569	0.331,0.153,0.468	0.154
22961	ENSG00000111845.5	PAK1IP1	chr6	+	10702564	10702639	10703404	10703457	10702368	10702489	10704506	10704652	22961	405539400	138251173	726597635	347320311	224	202	0.0649772	0.758831	0.726,0.659,0.676	0.654,0.627,0.648	0.044
22962	ENSG00000198121.14	LPAR1	chr9	-	110972072	110972220	111036121	111036201	110941420	110942168	111038166	111038470	22962	0,3,0	27,21,17	0,2,1	41,36,34	229	297	0.252551	1	0.0,0.156,0.0	0.0,0.067,0.037	0.017
22963	ENSG00000074266.22	EED	chr11	+	86250295	86250448	86264171	86264263	86244752	86245343	86276979	86277138	22963	549696653	27,39,24	833702770	28,25,22	302	241	0.0363373	0.610021	0.942,0.934,0.956	0.96,0.957,0.965	-0.017
22964	ENSG00000074266.22	EED	chr11	+	86266082	86266216	86268455	86268561	86264171	86264263	86276979	86277138	22964	281325291	195260192	430354356	309242269	283	255	0.992877	1	0.565,0.53,0.577	0.556,0.569,0.544	0.001
22965	ENSG00000104365.16	IKBKB	chr8	+	42272082	42272205	42288633	42288728	42271317	42271469	42290155	42290273	22965	47,90,92	85129103	93,57,70	110105104	272	244	0.800886	1	0.332,0.385,0.445	0.431,0.327,0.376	0.009
22966	ENSG00000104365.16	IKBKB	chr8	+	42272082	42272205	42288633	42288728	42271317	42271469	42305186	42305275	22966	38,64,96	0,0,0	73,42,48	0,3,0	272	244	1	1	1.0,1.0,1.0	1.0,0.926,1.0	0.025
22967	ENSG00000104365.16	IKBKB	chr8	+	42272082	42272205	42293442	42293512	42271317	42271469	42305186	42305275	22967	38,64,96	100,86,77	73,42,48	59,71,82	272	219	0.847573	1	0.234,0.375,0.501	0.499,0.323,0.32	-0.011
22968	ENSG00000104365.16	IKBKB	chr8	+	42288633	42288728	42293442	42293512	42271317	42271469	42305186	42305275	22968	0,0,0	100,86,77	0,3,0	59,71,82	244	219	1	1	0.0,0.0,0.0	0.0,0.037,0.0	-0.012
22969	ENSG00000104365.16	IKBKB	chr8	+	42288633	42288728	42290155	42290273	42272082	42272205	42305186	42305275	22969	73,102,84	21,36,13	71,59,66	31,23,29	244	267	0.0308075	0.569208	0.792,0.756,0.876	0.715,0.737,0.713	0.086
22970	ENSG00000104365.16	IKBKB	chr8	+	42308900	42309025	42314321	42314429	42306342	42306432	42316209	42316339	22970	141179131	167177126	183135166	204120131	274	257	0.374597	1	0.442,0.487,0.494	0.457,0.513,0.543	-0.03
22971	ENSG00000070501.12	POLB	chr8	+	42344952	42345019	42355515	42355567	42338453	42338685	42357168	42357203	22971	34,56,64	59,59,61	69,55,87	83,75,70	216	201	0.695957	1	0.349,0.469,0.494	0.436,0.406,0.536	-0.022
22972	ENSG00000070501.12	POLB	chr8	+	42344952	42345019	42349015	42349090	42339011	42339069	42355515	42355567	22972	90,94,86	0,1,1	127128110	0,0,0	216	224	1	1	1.0,0.99,0.989	1.0,1.0,1.0	-0.007
22973	ENSG00000070501.12	POLB	chr8	+	42344952	42345019	42355515	42355567	42339011	42339069	42357168	42357223	22973	90,92,84	58,54,61	127122109	83,75,70	216	201	0.897952	1	0.591,0.613,0.562	0.587,0.602,0.592	-0.005
22974	ENSG00000070501.12	POLB	chr8	+	42349015	42349090	42361294	42361365	42344952	42345019	42362611	42362698	22974	155181157	141158118	258214203	257137163	224	220	0.746218	1	0.519,0.529,0.566	0.496,0.605,0.55	-0.012
22975	ENSG00000070501.12	POLB	chr8	+	42350006	42350065	42352518	42352568	42349015	42349090	42354416	42354521	22975	81,89,70	3,13,8	155,99,90	11,15,11	208	199	0.701361	1	0.963,0.868,0.893	0.931,0.863,0.887	0.014
22976	ENSG00000070501.12	POLB	chr8	+	42350006	42350065	42352518	42352568	42349015	42349090	42355515	42355567	22976	81,89,70	43,51,30	159,98,94	70,62,62	208	199	0.604815	1	0.643,0.625,0.691	0.685,0.602,0.592	0.027
22977	ENSG00000070501.12	POLB	chr8	+	42352518	42352568	42354416	42354521	42350006	42350065	42355515	42355567	22977	222281186	25,28,31	340285275	36,47,35	199	254	0.656959	1	0.919,0.928,0.885	0.923,0.886,0.909	0.005
22978	ENSG00000070501.12	POLB	chr8	+	42357319	42357392	42361294	42361365	42357168	42357223	42362611	42362698	22978	78,107,92	142159119	152103131	265144166	222	220	0.823696	1	0.352,0.4,0.434	0.362,0.415,0.439	-0.01
22979	ENSG00000070501.12	POLB	chr8	+	42357319	42357392	42361294	42361365	42357168	42357223	42369270	42369335	22979	78,104,92	11,9,13	152103128	18,25,14	222	220	0.34021	1	0.875,0.92,0.875	0.893,0.803,0.901	0.024
22980	ENSG00000070501.12	POLB	chr8	+	42361294	42361365	42362611	42362698	42357319	42357392	42369270	42369335	22980	180156126	101,120,87	170174169	149104144	220	236	0.301658	1	0.657,0.582,0.608	0.55,0.642,0.557	0.033
22981	ENSG00000070501.12	POLB	chr8	+	42362611	42362698	42369270	42369335	42361294	42361365	42369848	42369988	22981	118,133,97	156172148	174128159	230176190	236	214	0.637644	1	0.407,0.412,0.373	0.407,0.397,0.431	-0.014
22982	ENSG00000070501.12	POLB	chr8	+	42369270	42369335	42369848	42369988	42362611	42362698	42371562	42371765	22982	98,123,87	224283210	205,91,110	292290256	214	289	0.689053	1	0.371,0.37,0.359	0.487,0.298,0.367	-0.017
22983	ENSG00000168575.10	SLC20A2	chr8	-	42430063	42430249	42436988	42437577	42428757	42428842	42439449	42439653	22983	851918880	246278243	11489581132	387304292	738	335	0.644667	1	0.611,0.6,0.622	0.574,0.589,0.638	0.011
22984	ENSG00000168575.10	SLC20A2	chr8	-	42436988	42437577	42439449	42439653	42430063	42430249	42444645	42444762	22984	128188116	844912884	214188187	11529771109	353	738	0.289673	1	0.241,0.301,0.215	0.28,0.287,0.261	-0.024
22985	ENSG00000168575.10	SLC20A2	chr8	-	42439449	42439653	42444645	42444762	42436988	42437577	42459895	42459992	22985	115,156,94	207264228	163111181	281240271	266	353	0.467759	1	0.424,0.44,0.354	0.435,0.38,0.47	-0.022
22986	ENSG00000120925.16	RNF170	chr8	-	42865415	42865489	42870003	42870112	42861744	42861855	42873930	42874006	22986	69,59,50	35,28,29	114,85,87	41,39,42	258	223	0.316318	1	0.63,0.646,0.598	0.706,0.653,0.642	-0.042
22987	ENSG00000120925.16	RNF170	chr8	-	42865415	42865489	42870003	42870112	42861744	42861855	42887727	42887871	22987	11,6,15	35,28,30	16,13,12	40,39,41	258	223	0.955278	1	0.214,0.156,0.302	0.257,0.224,0.202	-0.004
22988	ENSG00000120925.16	RNF170	chr8	-	42870003	42870112	42873930	42874006	42865415	42865489	42887727	42887871	22988	43,54,47	61,70,43	67,74,55	106,93,72	225	258	0.4385	1	0.447,0.469,0.556	0.42,0.477,0.467	0.036
22989	ENSG00000120925.16	RNF170	chr8	-	42873930	42874006	42887727	42887871	42870003	42870112	42896483	42896585	22989	73,59,55	55,33,24	76,86,77	81,44,51	293	225	0.365104	1	0.505,0.579,0.638	0.419,0.6,0.537	0.055
22990	ENSG00000254673.1	RP11-598P20.5	chr8	+	43069554	43069659	43072180	43072307	43064100	43064215	43077215	43077334	22990	331444300	479540475	456404358	710522598	254	276	0.496876	1	0.429,0.472,0.407	0.411,0.457,0.394	0.015
22991	ENSG00000184708.18	EIF4ENIF1	chr22	-	31447425	31447568	31448152	31448232	31444437	31444690	31449347	31449490	22991	81,121,87	172224155	131,99,88	222153139	229	292	0.1946	1	0.375,0.408,0.417	0.429,0.452,0.447	-0.043
22992	ENSG00000184708.18	EIF4ENIF1	chr22	-	31468174	31468302	31471843	31471917	31463680	31463967	31488622	31488745	22992	71,101,51	182211182	87,63,82	201168191	223	277	0.595433	1	0.326,0.373,0.258	0.35,0.318,0.348	-0.02
22993	ENSG00000165102.15	HGSNAT	chr8	+	43169172	43169242	43170584	43170694	43161437	43161507	43172309	43172386	22993	135128130	195193184	127121135	180124158	219	259	0.128308	0.926326	0.45,0.44,0.455	0.455,0.536,0.503	-0.05
22994	ENSG00000165102.15	HGSNAT	chr8	+	43173712	43173743	43178073	43178234	43172309	43172386	43182144	43182260	22994	52,44,36	323407301	27,39,44	294285269	180	310	0.980252	1	0.217,0.157,0.171	0.137,0.191,0.22	-0.001
23000	ENSG00000141934.10	PLPP2	chr19	-	287473	287751	288019	288171	282751	282809	291284	291403	23000	130314511221	311536252901	150513781450	387333413328	301	427	0.976215	1	0.372,0.362,0.374	0.355,0.369,0.382	0.001
23001	ENSG00000141934.10	PLPP2	chr19	-	287473	287751	288019	288171	282751	282809	291325	291393	23001	88,111,93	311536252897	162131132	387433413327	301	427	0.0112957	0.367187	0.039,0.042,0.044	0.056,0.053,0.053	-0.012
23002	ENSG00000141934.10	PLPP2	chr19	-	287473	287751	288019	288189	282774	282809	291284	291382	23002	146182175	311536252901	235176195	387333413328	319	427	0.368126	1	0.059,0.063,0.075	0.075,0.066,0.073	-0.006
23003	ENSG00000253729.8	PRKDC	chr8	-	47783741	47783809	47785112	47785317	47782377	47782598	47788905	47789049	23003	319837822904	173119441679	371330083211	194816581789	354	217	0.997242	1	0.531,0.544,0.515	0.539,0.527,0.524	0
23004	ENSG00000253729.8	PRKDC	chr8	-	47794289	47794501	47798236	47798397	47789150	47789238	47799209	47799390	23004	235030882346	306636902810	284323832478	362631883238	310	361	0.48666	1	0.472,0.494,0.493	0.477,0.465,0.471	0.015
23005	ENSG00000253729.8	PRKDC	chr8	-	47798236	47798397	47799209	47799390	47794289	47794501	47800792	47800986	23005	363943403267	279534942757	398934283529	335027583031	330	310	0.676002	1	0.55,0.539,0.527	0.528,0.539,0.522	0.009
23006	ENSG00000253729.8	PRKDC	chr8	-	47823857	47823996	47826655	47826861	47821603	47821792	47828167	47828347	23006	297034542724	152719741528	316025362791	176814551667	355	288	0.560685	1	0.612,0.587,0.591	0.592,0.586,0.576	0.012
23007	ENSG00000253729.8	PRKDC	chr8	-	47881911	47882097	47885943	47886147	47881415	47881520	47887546	47887705	23007	154320941322	140617131308	144513371398	134011801427	353	335	0.623225	1	0.51,0.537,0.49	0.506,0.518,0.482	0.01
23008	ENSG00000253729.8	PRKDC	chr8	-	47893138	47893387	47897160	47897294	47890256	47890480	47898469	47898569	23008	667887646	159822381538	606589650	158413251699	283	398	0.80944	1	0.37,0.358,0.371	0.35,0.385,0.35	0.005
23009	ENSG00000253729.8	PRKDC	chr8	-	47915327	47915418	47918276	47918383	47913900	47914064	47927193	47927353	23009	509714438	599797474	459394457	465467511	256	240	0.839083	1	0.443,0.456,0.464	0.481,0.442,0.456	-0.005
23010	ENSG00000253729.8	PRKDC	chr8	-	47927770	47927890	47929091	47929178	47927193	47927353	47929852	47930012	23010	332494307	558755495	333266286	517513527	236	269	0.337337	1	0.404,0.427,0.414	0.423,0.371,0.382	0.023
23011	ENSG00000162231.14	NXF1	chr11	-	62803418	62803572	62803791	62803978	62802176	62802260	62805328	62805440	23011	9301193936	8971168939	137310481103	136111461282	336	303	0.289299	1	0.483,0.479,0.473	0.476,0.452,0.437	0.023
23014	ENSG00000023287.13	RB1CC1	chr8	-	52676368	52676571	52683548	52683719	52673844	52674274	52683886	52684013	23014	117129111	208258180	194111144	248150219	320	352	0.0274567	0.53988	0.382,0.355,0.404	0.463,0.449,0.42	-0.064
23015	ENSG00000157881.16	PANK4	chr1	-	2515561	2515717	2518163	2518264	2514353	2514466	2518515	2518597	23015	226298238	591586440	302225269	582483529	250	305	0.614393	1	0.318,0.383,0.398	0.388,0.362,0.383	-0.011
23016	ENSG00000157881.16	PANK4	chr1	-	2518163	2518264	2518515	2518597	2515561	2515717	2519142	2519295	23016	191242187	277332301	263195217	339257317	231	250	0.446684	1	0.427,0.441,0.402	0.456,0.451,0.426	-0.021
23017	ENSG00000163931.16	TKT	chr3	-	53228055	53228149	53228275	53228359	53226755	53226878	53229006	53229137	23017	153801828715582	223402620321932	182031571416060	256532197422169	233	243	0.767337	1	0.418,0.421,0.426	0.425,0.427,0.43	-0.006
23018	ENSG00000163931.16	TKT	chr3	-	53231349	53231550	53233155	53233274	53230456	53230621	53234982	53235174	23018	259663127927234	187092285818761	301682544427208	216781832718719	268	350	0.9444	1	0.644,0.641,0.655	0.645,0.645,0.655	-0.002
23019	ENSG00000163931.16	TKT	chr3	-	53231356	53231550	53233155	53233274	53230456	53230621	53234982	53235064	23019	259663127927234	511825972850057	301682544427208	575564969851397	268	343	0.947652	1	0.394,0.401,0.41	0.401,0.396,0.404	0.001
23020	ENSG00000163931.16	TKT	chr3	-	53233155	53233274	53234982	53235174	53231349	53231550	53240250	53240348	23020	417114959841574	201512351019029	461463946541193	224801928320214	341	268	0.663396	1	0.619,0.624,0.632	0.617,0.617,0.616	0.008
23021	ENSG00000163931.16	TKT	chr3	-	53233155	53233274	53240250	53240348	53231349	53231550	53241131	53241245	23021	228522603421956	201202348519010	236772135722163	224211924720161	247	268	0.625718	1	0.552,0.546,0.556	0.534,0.546,0.544	0.01
23022	ENSG00000163931.16	TKT	chr3	-	53233155	53233274	53234982	53235064	53231356	53231550	53240250	53240348	23022	19,23,20	201512351019029	17,22,20	224801928320214	231	268	1	1	0.001,0.001,0.001	0.001,0.001,0.001	0
23024	ENSG00000163931.16	TKT	chr3	-	53233155	53233274	53237796	53237921	53231453	53231550	53240250	53240348	23024	52,37,32	201512351019029	76,49,61	224801928320214	274	268	1	1	0.003,0.002,0.002	0.003,0.002,0.003	0
23027	ENSG00000163931.16	TKT	chr3	-	53234982	53235174	53240250	53240348	53233155	53233274	53241131	53241245	23027	228832606021976	415045091743866	237332139022222	482004033843152	247	341	0.842233	1	0.432,0.414,0.409	0.405,0.423,0.416	0.004
23028	ENSG00000163931.16	TKT	chr3	-	53237796	53237921	53240250	53240348	53234982	53235174	53241131	53241245	23028	492925638047108	93,99,93	524584606247782	114142114	247	274	1	1	0.998,0.998,0.998	0.998,0.997,0.998	0
23029	ENSG00000163931.16	TKT	chr3	-	53240250	53240348	53241131	53241245	53234851	53235174	53242124	53242199	23029	302103491430029	164401904215731	325642855129713	183101531815955	263	247	0.871797	1	0.633,0.633,0.642	0.626,0.636,0.636	0.003
23030	ENSG00000163931.16	TKT	chr3	-	53240250	53240348	53241131	53241245	53237796	53237921	53242124	53242242	23030	302093491330027	54,53,51	325612855029712	79,49,64	263	247	1	1	0.998,0.998,0.998	0.997,0.998,0.998	0
23031	ENSG00000163931.16	TKT	chr3	-	53241131	53241245	53242124	53242242	53240250	53240348	53255835	53255974	23031	240572900025437	303563440829001	263402328925110	316242847329385	267	263	0.983359	1	0.438,0.454,0.464	0.451,0.446,0.457	0.001
23034	ENSG00000147509.14	RGS20	chr8	+	53939575	53939724	53946664	53946748	53851899	53852064	53954075	53954310	23034	9,5,1	27,43,36	12,6,6	52,50,39	298	233	0.527075	1	0.207,0.083,0.021	0.153,0.086,0.107	-0.012
23035	ENSG00000147509.14	RGS20	chr8	+	53939575	53939724	53946664	53946748	53879999	53880286	53954075	53954223	23035	9,5,1	27,43,36	12,7,6	52,50,40	298	233	0.461855	1	0.207,0.083,0.021	0.153,0.099,0.105	-0.015
23037	ENSG00000147509.14	RGS20	chr8	+	53946664	53946748	53954075	53954310	53939575	53939724	53958269	53959274	23037	20,37,27	91122109	59,57,43	137,121,97	233	384	0.00149911	0.133801	0.266,0.333,0.29	0.415,0.437,0.422	-0.128
23038	ENSG00000137547.9	MRPL15	chr8	+	54137267	54137433	54142662	54142786	54136510	54136665	54147381	54148514	23038	147917301479	10061225994	220719332006	164113251382	315	273	0.758243	1	0.56,0.55,0.563	0.538,0.558,0.557	0.007
23039	ENSG00000004487.17	KDM1A	chr1	+	23030468	23030634	23053760	23053839	23019442	23019947	23055068	23055161	23039	97412301033	8291032737	126010931181	1034890912	315	228	0.972982	1	0.46,0.463,0.504	0.469,0.471,0.484	0.001
23040	ENSG00000004487.17	KDM1A	chr1	+	23081445	23081573	23082219	23082366	23079552	23079667	23083178	23083354	23040	193823521796	228024882150	247622412397	296627112507	277	296	0.945455	1	0.476,0.503,0.472	0.471,0.469,0.505	0.002
23041	ENSG00000096093.16	EFHC1	chr6	+	52481545	52481662	52488556	52488675	52479639	52479787	52490139	52490350	23041	5,1,4	2,2,7	2,1,2	5,5,8	266	268	0.0443072	0.659788	0.716,0.335,0.365	0.287,0.168,0.201	0.253
23042	ENSG00000143476.18	DTL	chr1	+	212080614	212080750	212100251	212101084	212078172	212078262	212102841	212104594	23042	600726609	451852984394	798589589	503243684724	285	982	0.823966	1	0.314,0.321,0.323	0.353,0.317,0.301	-0.004
23043	ENSG00000106443.17	PHF14	chr7	+	10982371	10983159	10990702	10990847	10974834	10974945	11013746	11013906	23043	163223121863	321381328	243422112296	470444412	937	294	0.468138	1	0.615,0.656,0.641	0.619,0.61,0.636	0.016
23044	ENSG00000106443.17	PHF14	chr7	+	10990702	10990847	11013746	11013906	10982371	10983159	11022867	11022979	23044	340499316	402539437	484436416	664478489	294	309	0.947069	1	0.471,0.493,0.432	0.434,0.489,0.472	0
23045	ENSG00000106443.17	PHF14	chr7	+	11028680	11028818	11035639	11035786	11022867	11022979	11036417	11036688	23045	358491394	361548443	558466556	539508555	287	296	0.509959	1	0.506,0.48,0.478	0.516,0.486,0.508	-0.015
23046	ENSG00000035681.9	NSMAF	chr8	-	58585897	58586000	58586457	58586608	58585651	58585761	58587617	58587701	23046	319481379	195282240	608510540	447288323	300	252	0.725525	1	0.579,0.589,0.57	0.533,0.598,0.584	0.008
23047	ENSG00000035681.9	NSMAF	chr8	-	58623376	58623424	58623708	58623780	58623219	58623272	58631495	58631546	23047	108146133	56,120,64	200165170	131117100	221	197	0.624319	1	0.632,0.52,0.649	0.576,0.557,0.602	0.022
23048	ENSG00000035681.9	NSMAF	chr8	-	58623708	58623780	58631495	58631546	58623376	58623424	58635188	58635225	23048	40,53,35	154188153	63,50,55	263203193	200	221	0.973842	1	0.223,0.238,0.202	0.209,0.214,0.239	0
23049	ENSG00000035681.9	NSMAF	chr8	-	58631495	58631546	58635188	58635225	58623708	58623780	58635304	58635372	23049	34,46,33	53,66,41	59,55,48	76,65,104	186	200	0.789692	1	0.408,0.428,0.464	0.455,0.476,0.332	0.012
23050	ENSG00000035681.9	NSMAF	chr8	-	58635188	58635225	58635304	58635372	58631364	58631546	58635467	58635546	23050	77,76,73	52,67,74	100114122	145,90,74	217	186	0.83149	1	0.559,0.493,0.458	0.372,0.521,0.586	0.01
23052	ENSG00000198846.6	TOX	chr8	-	58851523	58851805	58939301	58939544	58838080	58838311	58959942	58960008	23052	214237264	249364297	288308285	343323320	392	431	0.26074	1	0.486,0.417,0.494	0.48,0.512,0.495	-0.03
23053	ENSG00000198846.6	TOX	chr8	-	58939301	58939544	58959942	58960008	58851523	58851805	59118885	59119147	23053	52,57,78	268315313	71,65,82	368374353	215	392	0.75397	1	0.261,0.248,0.312	0.26,0.241,0.298	0.007
23054	ENSG00000100802.15	C14orf93	chr14	-	23000958	23001037	23005064	23005130	22998874	22999156	23005350	23005461	23054	0,2,0	5,10,14	1,1,0	10,6,15	215	228	1	1	0.0,0.175,0.0	0.096,0.15,0.0	-0.024
23055	ENSG00000100802.15	C14orf93	chr14	-	23000958	23001037	23005064	23005130	22998995	22999156	23010016	23010151	23055	0,4,0	8,8,11	1,0,0	10,7,21	215	228	0.212583	1	0.0,0.347,0.0	0.096,0.0,0.0	0.084
23056	ENSG00000051382.9	PIK3CB	chr3	-	138684624	138684803	138688874	138688974	138683677	138683787	138690999	138691143	23056	102,87,64	162180155	121,86,87	193152165	249	328	0.370291	1	0.453,0.389,0.352	0.452,0.427,0.41	-0.032
23057	ENSG00000051382.9	PIK3CB	chr3	-	138688874	138688974	138690999	138691143	138683677	138683787	138694785	138694907	23057	150156131	0,0,0	180130135	0,1,0	293	249	1	1	1.0,1.0,1.0	1.0,0.991,1.0	0.003
23058	ENSG00000051382.9	PIK3CB	chr3	-	138688874	138688974	138690999	138691143	138684624	138684803	138694785	138694907	23058	152157132	92,117,82	183130139	104,90,104	293	249	0.970216	1	0.584,0.533,0.578	0.599,0.551,0.532	0.004
23059	ENSG00000051382.9	PIK3CB	chr3	-	138690999	138691143	138694785	138694907	138688874	138688974	138698906	138699095	23059	90,124,92	122,111,92	118120119	138120105	271	293	0.744252	1	0.444,0.547,0.52	0.48,0.52,0.551	-0.013
23060	ENSG00000051382.9	PIK3CB	chr3	-	138694785	138694907	138698906	138699095	138690999	138691143	138704442	138704493	23060	143165144	124125107	126150143	148109104	338	271	0.590303	1	0.48,0.514,0.519	0.406,0.525,0.524	0.019
23061	ENSG00000051382.9	PIK3CB	chr3	-	138698906	138699095	138704442	138704493	138694785	138694907	138707158	138707289	23061	39,82,37	141194164	58,52,46	195176188	200	338	0.598633	1	0.319,0.417,0.276	0.335,0.333,0.293	0.017
23062	ENSG00000051382.9	PIK3CB	chr3	-	138704442	138704493	138707158	138707289	138698906	138699095	138712207	138712304	23062	112112100	40,45,42	127,95,124	37,29,39	280	200	0.13506	0.938601	0.667,0.64,0.63	0.71,0.701,0.694	-0.056
23063	ENSG00000051382.9	PIK3CB	chr3	-	138734633	138734804	138737706	138737886	138733360	138733438	138742557	138742781	23063	118113104	100154101	135137124	124,98,99	329	320	0.0879222	0.834592	0.534,0.416,0.5	0.514,0.576,0.549	-0.063
23064	ENSG00000153395.10	LPCAT1	chr5	-	1466748	1466890	1470825	1470924	1461426	1463835	1473956	1474110	23064	198423841921	314436922935	239022832369	397034913664	248	291	0.85758	1	0.425,0.431,0.434	0.414,0.434,0.431	0.004
23065	ENSG00000153395.10	LPCAT1	chr5	-	1470825	1470924	1473956	1474110	1466748	1466890	1474559	1474685	23065	263432042293	208926492293	318529363096	259423732403	303	248	0.330441	1	0.508,0.497,0.45	0.501,0.503,0.513	-0.021
23066	ENSG00000153395.10	LPCAT1	chr5	-	1494699	1494914	1501460	1501603	1489745	1489858	1523709	1523960	23066	257528802485	301637333106	294327663034	384035183737	292	364	0.773579	1	0.516,0.49,0.499	0.489,0.495,0.503	0.006
23067	ENSG00000104388.15	RAB2A	chr8	+	60558851	60558923	60591857	60591969	60516986	60517253	60618579	60618648	23067	7721110887	9331094837	919812848	12689531054	221	261	0.0293908	0.557133	0.494,0.545,0.556	0.461,0.502,0.487	0.048
23068	ENSG00000057663.16	ATG5	chr6	-	106248149	106248244	106293027	106293106	106184475	106186676	106316100	106316266	23068	129144135	5,1,5	185178155	3,2,2	228	244	0.162577	0.976039	0.965,0.994,0.967	0.985,0.99,0.988	-0.012
23069	ENSG00000057663.16	ATG5	chr6	-	106248149	106248244	106279660	106279823	106201971	106202089	106293027	106293106	23069	528568549	362478417	804642596	622437469	312	244	0.841623	1	0.533,0.482,0.507	0.503,0.535,0.498	-0.005
23070	ENSG00000057663.16	ATG5	chr6	-	106248149	106248244	106279660	106279823	106201971	106202089	106308363	106308491	23070	96100101	361472417	126112121	618439467	312	244	0.977087	1	0.172,0.142,0.159	0.138,0.166,0.168	0
23071	ENSG00000057663.16	ATG5	chr6	-	106248149	106248244	106293027	106293106	106201971	106202089	106308363	106308491	23071	124116121	361472417	185166114	618439467	228	244	0.671394	1	0.269,0.208,0.237	0.243,0.288,0.207	-0.008
23072	ENSG00000057663.16	ATG5	chr6	-	106248149	106248244	106293027	106293106	106201971	106202089	106316100	106316266	23072	128145135	365474420	188178155	619437467	228	244	0.60332	1	0.273,0.247,0.256	0.245,0.304,0.262	-0.012
23073	ENSG00000057663.16	ATG5	chr6	-	106279660	106279823	106293027	106293106	106201971	106202089	106308363	106308491	23073	124116121	96100101	185166114	126112121	228	312	0.738533	1	0.639,0.614,0.621	0.668,0.67,0.563	-0.009
23074	ENSG00000057663.16	ATG5	chr6	-	106279660	106279823	106293027	106293106	106248149	106248244	106308363	106308491	23074	125121121	588645566	183166116	773614660	228	312	0.362212	1	0.225,0.204,0.226	0.245,0.27,0.194	-0.018
23075	ENSG00000057663.16	ATG5	chr6	-	106279660	106279823	106293027	106293106	106248149	106248244	106316100	106316266	23075	129148135	590645573	186178157	780617660	228	312	0.323703	1	0.23,0.239,0.244	0.246,0.283,0.246	-0.021
23076	ENSG00000057663.16	ATG5	chr6	-	106279660	106279823	106308363	106308491	106248149	106248244	106316100	106316266	23076	227286240	590645573	344271280	780617660	277	312	0.65315	1	0.302,0.333,0.321	0.332,0.331,0.323	-0.01
23077	ENSG00000057663.16	ATG5	chr6	-	106293027	106293106	106308363	106308491	106248149	106248244	106316100	106316266	23077	227286240	129148135	344271280	186178157	277	228	0.590386	1	0.592,0.614,0.594	0.604,0.556,0.595	0.015
23078	ENSG00000057663.16	ATG5	chr6	-	106293027	106293106	106308363	106308491	106279660	106279823	106316100	106316266	23078	227286241	443462443	345269279	663531474	277	228	0.712452	1	0.297,0.338,0.309	0.3,0.294,0.326	0.008
23079	ENSG00000235944.8	ZNF815P	chr7	+	5833526	5833568	5839948	5840075	5831180	5831283	5840689	5840856	23079	11,10,9	27,33,30	9,9,5	33,31,36	191	276	0.239082	1	0.371,0.305,0.302	0.283,0.296,0.167	0.077
23080	ENSG00000285815.1	GET1-SH3BGR	chr21	+	39391768	39391836	39393165	39393280	39390697	39390863	39405913	39406058	23080	258307266	1,18,9	404326313	2,4,0	217	264	0.000386333	0.060321	0.997,0.954,0.973	0.996,0.99,1.0	-0.021
23082	ENSG00000182253.15	SYNM	chr15	+	99126721	99126792	99129366	99131813	99113590	99113715	99132749	99135583	23082	116,129,93	439858054540	71,61,77	331130483369	220	2596	0.563753	1	0.237,0.208,0.195	0.202,0.191,0.212	0.012
23083	ENSG00000188738.15	FSIP2	chr2	+	185815370	185815471	185824433	185824480	185813544	185814042	185828155	185828199	23083	8,7,14	5,13,10	6,5,6	0,4,5	250	196	0.196441	1	0.556,0.297,0.523	1.0,0.495,0.485	-0.201
23084	ENSG00000072042.13	RDH11	chr14	-	67685014	67685204	67691139	67691244	67676799	67678423	67692437	67692593	23084	730784734	111412401082	879726683	13199771041	254	339	0.596802	1	0.467,0.458,0.475	0.471,0.498,0.467	-0.012
23085	ENSG00000072042.13	RDH11	chr14	-	67685014	67685204	67690211	67690421	67678072	67678423	67695629	67695766	23085	352398377	111512441083	451338337	13199771041	359	339	0.766572	1	0.23,0.232,0.247	0.244,0.246,0.234	-0.005
23086	ENSG00000072042.13	RDH11	chr14	-	67690211	67690421	67691139	67691244	67685014	67685204	67692437	67692593	23086	736797747	114213661142	885738693	132410541170	254	359	0.654889	1	0.477,0.452,0.48	0.486,0.497,0.456	-0.01
23087	ENSG00000072042.13	RDH11	chr14	-	67691139	67691244	67692437	67692593	67690211	67690421	67692933	67693052	23087	8401002787	508601525	988785777	609567530	305	254	0.419893	1	0.579,0.581,0.555	0.575,0.536,0.55	0.018
23088	ENSG00000072042.13	RDH11	chr14	-	67691139	67691244	67692437	67692593	67690274	67690421	67695629	67695774	23088	122,150,95	508598528	136135112	603568531	305	254	0.959201	1	0.167,0.173,0.13	0.158,0.165,0.149	-0.001
23091	ENSG00000089006.17	SNX5	chr20	-	17952586	17952710	17955364	17955475	17951499	17951595	17956932	17956946	23091	560765557	574649591	836643676	835702702	260	273	0.454846	1	0.506,0.553,0.497	0.512,0.49,0.503	0.017
23092	ENSG00000089006.17	SNX5	chr20	-	17952586	17952710	17956932	17957037	17951499	17951595	17968374	17968457	23092	465646496	574649590	563520581	836702702	254	273	0.0752414	0.795497	0.465,0.517,0.475	0.42,0.443,0.471	0.041
23093	ENSG00000089006.17	SNX5	chr20	-	17952586	17952710	17955364	17955475	17951499	17951595	17968374	17968511	23093	2,11,5	574649590	5,9,5	836702702	260	273	0.953621	1	0.004,0.017,0.009	0.006,0.013,0.007	0.001
23094	ENSG00000089006.17	SNX5	chr20	-	17953995	17954117	17955364	17955475	17952586	17952710	17956932	17957037	23094	567759560	641768561	836644686	759665696	260	271	0.502243	1	0.48,0.507,0.51	0.534,0.502,0.507	-0.015
23095	ENSG00000089006.17	SNX5	chr20	-	17953995	17954117	17956932	17957037	17952586	17952710	17961139	17961995	23095	120,139,92	609737531	130132149	720636668	254	271	0.454973	1	0.174,0.168,0.156	0.162,0.181,0.192	-0.012
23096	ENSG00000089006.17	SNX5	chr20	-	17953995	17954117	17956932	17957037	17952586	17952710	17968374	17968457	23096	465644497	611739532	562519581	719640670	254	271	0.673797	1	0.448,0.482,0.499	0.455,0.464,0.481	0.01
23097	ENSG00000089006.17	SNX5	chr20	-	17953995	17954117	17955364	17955475	17952586	17952710	17968374	17968511	23097	8,5,8	611739532	4,10,10	719640670	260	271	0.845024	1	0.013,0.007,0.015	0.006,0.016,0.015	-0.001
23098	ENSG00000089006.17	SNX5	chr20	-	17953995	17954117	17956932	17957037	17952586	17952710	17968699	17968800	23098	49,60,33	609737531	71,60,87	718637669	254	271	0.00942134	0.333061	0.079,0.08,0.062	0.095,0.091,0.122	-0.029
23099	ENSG00000089006.17	SNX5	chr20	-	17953995	17954117	17968374	17968457	17952586	17952710	17968699	17968980	23099	98172161	609737531	156122142	718637669	232	271	0.442194	1	0.158,0.214,0.262	0.202,0.183,0.199	0.017
23100	ENSG00000089006.17	SNX5	chr20	-	17953995	17954223	17955364	17955475	17952586	17952710	17956932	17957037	23100	567759560	664851598	836644686	819716760	260	377	0.583024	1	0.553,0.564,0.576	0.597,0.566,0.567	-0.012
23101	ENSG00000089006.17	SNX5	chr20	-	17953995	17954231	17955364	17955475	17952586	17952710	17956932	17956946	23101	567759560	666857598	836644686	819719760	260	385	0.567785	1	0.558,0.567,0.581	0.602,0.57,0.572	-0.013
23102	ENSG00000102781.14	KATNAL1	chr13	-	30255446	30255615	30280062	30280223	30240958	30241086	30283615	30283791	23102	99177121	103,114,95	126111115	95,95,80	310	318	0.78798	1	0.496,0.614,0.566	0.576,0.545,0.596	-0.014
23103	ENSG00000102781.14	KATNAL1	chr13	-	30280062	30280223	30283615	30283791	30255446	30255615	30307330	30307551	23103	74,102,94	124154166	68,73,106	145136101	325	310	0.774924	1	0.363,0.387,0.351	0.309,0.339,0.5	-0.016
23104	ENSG00000184863.11	RBM33	chr7	+	155665174	155665253	155672866	155672915	155644450	155644919	155678607	155678684	23104	133173150	51,52,49	169157152	51,40,47	228	198	0.349408	1	0.694,0.743,0.727	0.742,0.773,0.737	-0.029
23105	ENSG00000184863.11	RBM33	chr7	+	155665174	155665253	155700772	155700944	155644660	155644919	155706859	155707068	23105	133171151	201233138	163157158	165167166	228	321	0.225617	1	0.482,0.508,0.606	0.582,0.57,0.573	-0.043
23106	ENSG00000184863.11	RBM33	chr7	+	155700772	155700944	155706859	155707068	155680589	155680908	155711202	155711455	23106	204305153	242258206	214216212	195169223	321	358	0.165746	0.978026	0.485,0.569,0.453	0.55,0.588,0.515	-0.049
23107	ENSG00000184863.11	RBM33	chr7	+	155700772	155700944	155706859	155707068	155680668	155680908	155711172	155711455	23107	207305152	169203160	212223211	152133146	321	358	0.116922	0.908897	0.577,0.626,0.514	0.609,0.652,0.617	-0.054
23108	ENSG00000184863.11	RBM33	chr7	+	155706859	155707068	155711172	155711455	155700772	155700944	155718384	155718443	23108	238226164	398469385	184165178	375369382	358	432	0.553999	1	0.419,0.368,0.34	0.372,0.35,0.36	0.015
23109	ENSG00000184863.11	RBM33	chr7	+	155706859	155707068	155711202	155711455	155700772	155700944	155718384	155718443	23109	238226164	379447356	184165178	349332352	358	402	0.735256	1	0.414,0.362,0.341	0.372,0.358,0.362	0.008
23110	ENSG00000184863.11	RBM33	chr7	+	155711172	155711455	155718384	155718443	155706859	155707068	155737529	155737593	23110	286348296	56,63,72	266255284	38,47,46	432	208	0.107507	0.890744	0.711,0.727,0.664	0.771,0.723,0.748	-0.047
23111	ENSG00000184863.11	RBM33	chr7	+	155711202	155711455	155718384	155718443	155706859	155707068	155737529	155737662	23111	341381312	56,63,72	278261330	38,47,46	402	208	0.158399	0.97358	0.759,0.758,0.692	0.791,0.742,0.788	-0.037
23112	ENSG00000184863.11	RBM33	chr7	+	155763811	155764018	155766466	155766655	155744960	155745602	155774558	155774647	23112	145324207	281371289	240184218	336273312	356	338	0.976302	1	0.329,0.453,0.405	0.404,0.39,0.399	-0.002
23113	ENSG00000089157.16	RPLP0	chr12	-	120197321	120197462	120198553	120198631	120196701	120196934	120198853	120199000	23113	43,52,78	302663484130370	73,67,73	424843544535375	227	290	1	1	0.002,0.002,0.003	0.002,0.002,0.003	0
23114	ENSG00000089157.16	RPLP0	chr12	-	120197321	120197462	120198553	120198770	120196813	120196934	120198894	120199000	23114	695180997183	295543398529708	961981027989	412893441734335	366	290	0.814588	1	0.157,0.159,0.161	0.156,0.157,0.156	0.003
23115	ENSG00000089157.16	RPLP0	chr12	-	120197321	120197462	120198553	120198739	120196841	120196934	120199117	120199205	23115	581668016130	295583398629708	819468856761	412883441734342	335	290	0.883239	1	0.146,0.148,0.152	0.147,0.148,0.146	0.002
23116	ENSG00000089157.16	RPLP0	chr12	-	120198553	120198631	120198853	120199000	120197321	120197462	120199117	120199205	23116	216572467519531	187282190617608	279242415024137	254842102821541	296	227	0.924979	1	0.47,0.463,0.46	0.457,0.468,0.462	0.002
23117	ENSG00000089157.16	RPLP0	chr12	-	120198553	120198631	120198894	120199000	120197321	120197462	120199117	120199205	23117	196492221117685	187282190617608	250182156421605	254842102821541	255	227	0.822067	1	0.483,0.474,0.472	0.466,0.477,0.472	0.005
23118	ENSG00000089157.16	RPLP0	chr12	-	120198553	120198739	120198853	120199000	120197321	120197462	120199117	120199205	23118	216572467519531	375184382336705	279242415024137	514424293443366	296	335	0.947153	1	0.395,0.389,0.376	0.381,0.389,0.386	0.001
23119	ENSG00000089157.16	RPLP0	chr12	-	120198553	120198739	120198894	120199000	120197321	120197462	120199117	120199205	23119	196492221117685	375184382336705	250182156421605	514424293443366	255	335	0.843655	1	0.408,0.4,0.388	0.39,0.398,0.396	0.004
23120	ENSG00000089157.16	RPLP0	chr12	-	120198553	120198770	120198853	120199000	120197321	120197462	120199117	120199205	23120	216572467519531	386124507837724	279242415024137	527904411144546	296	366	0.96202	1	0.41,0.404,0.39	0.395,0.404,0.401	0.001
23121	ENSG00000089157.16	RPLP0	chr12	-	120198553	120198770	120198894	120199000	120197321	120197462	120199117	120199205	23121	196492221117685	386124507837724	250182156421605	527904411144546	255	366	0.858283	1	0.422,0.414,0.402	0.405,0.412,0.41	0.004
23122	ENSG00000089157.16	RPLP0	chr12	-	120199309	120199485	120200718	120200831	120198979	120199205	120201082	120201110	23122	63,107,63	411364658840128	103,90,102	544694624147260	262	325	1	1	0.002,0.003,0.002	0.002,0.002,0.003	0
23123	ENSG00000089157.16	RPLP0	chr12	-	120199309	120199485	120200045	120200150	120199117	120199205	120200729	120200831	23123	1,4,3	691827978569594	11,4,2	932047910280726	254	325	1	1	0.0,0.0,0.0	0.0,0.0,0.0	0
23124	ENSG00000089157.16	RPLP0	chr12	-	120199309	120199485	120200729	120200831	120199117	120199205	120201082	120201097	23124	62,106,63	411364658840128	102,91,98	544694624147260	251	325	1	1	0.002,0.003,0.002	0.002,0.003,0.003	0
23125	ENSG00000089157.16	RPLP0	chr12	-	120199309	120199485	120200729	120200891	120199117	120199205	120201082	120201211	23125	264930282536	411364658840128	339228343039	544694624147260	311	325	0.779937	1	0.063,0.064,0.062	0.061,0.06,0.063	0.002
23126	ENSG00000122484.9	RPAP2	chr1	+	92336346	92336427	92345845	92345914	92333241	92333473	92380723	92380873	23126	98,121,94	57,87,42	178161155	101,81,77	230	218	0.488628	1	0.62,0.569,0.68	0.626,0.653,0.656	-0.022
23127	ENSG00000122484.9	RPAP2	chr1	+	92345845	92345914	92380723	92380873	92336346	92336427	92387010	92387233	23127	105,120,73	119162146	150111134	194194152	218	299	0.748437	1	0.548,0.504,0.407	0.515,0.44,0.547	-0.014
23128	ENSG00000140396.13	NCOA2	chr8	-	70174755	70174859	70213902	70214075	70170201	70170379	70216659	70216764	23128	61,39,44	23,22,16	50,33,24	13,16,13	322	253	0.798215	1	0.676,0.582,0.684	0.751,0.618,0.592	-0.006
23129	ENSG00000140396.13	NCOA2	chr8	-	70213902	70214075	70216659	70216764	70174755	70174859	70296743	70296800	23129	52,28,30	36,55,33	26,17,28	26,29,27	254	322	0.947814	1	0.647,0.392,0.535	0.559,0.426,0.568	0.007
23130	ENSG00000140396.13	NCOA2	chr8	-	70216659	70216764	70296743	70296800	70213902	70214075	70403699	70403808	23130	2,8,5	39,23,24	2,0,3	25,20,9	206	254	0.0867573	0.832913	0.059,0.3,0.204	0.09,0.0,0.291	0.061
23131	ENSG00000067167.8	TRAM1	chr8	-	70583163	70583324	70586894	70586999	70573217	70575005	70587105	70587176	23131	133915691345	185920471604	147012361358	200817071698	254	310	0.740168	1	0.468,0.483,0.506	0.472,0.469,0.494	0.007
23132	ENSG00000067167.8	TRAM1	chr8	-	70583649	70583793	70586894	70586999	70583163	70583324	70587105	70587176	23132	134215691345	191220971738	148012401364	198116481673	254	293	0.647629	1	0.447,0.463,0.472	0.463,0.465,0.485	-0.01
23133	ENSG00000067167.8	TRAM1	chr8	-	70583649	70583793	70587105	70587176	70583163	70583324	70594505	70594590	23133	690817681	191120911734	726597677	197816481670	220	293	0.921154	1	0.325,0.342,0.343	0.328,0.325,0.351	0.002
23135	ENSG00000121064.13	SCPEP1	chr17	+	56981081	56981230	56985377	56985467	56978133	56978235	56987694	56987850	23135	376473371	313405310	375294320	377279288	298	239	0.231775	1	0.491,0.484,0.49	0.444,0.458,0.471	0.031
23136	ENSG00000188917.15	TRMT2B	chrX	-	101021967	101022062	101023469	101023616	101021100	101021315	101035612	101035683	23136	160200165	89,111,88	144160134	79,78,96	296	244	0.717348	1	0.597,0.598,0.607	0.6,0.628,0.535	0.013
23137	ENSG00000188917.15	TRMT2B	chrX	-	101023469	101023616	101051250	101051733	101021967	101022062	101051816	101052111	23137	72,86,46	171174162	104,68,81	175161171	632	296	0.115219	0.907339	0.165,0.188,0.117	0.218,0.165,0.182	-0.032
23138	ENSG00000188917.15	TRMT2B	chrX	-	101035612	101035683	101041316	101041371	101023585	101023616	101042232	101042312	23138	15,9,5	97,116,93	19,17,8	79,93,86	204	220	0.0270626	0.537327	0.143,0.077,0.055	0.206,0.165,0.091	-0.062
23139	ENSG00000188917.15	TRMT2B	chrX	-	101036973	101037073	101042232	101042312	101035612	101035683	101051783	101052082	23139	44,53,41	104147100	31,42,46	134,103,96	229	249	0.62079	1	0.315,0.282,0.308	0.201,0.307,0.343	0.018
23140	ENSG00000188917.15	TRMT2B	chrX	-	101036973	101037073	101051250	101051733	101035612	101035683	101051816	101052111	23140	73,86,46	103147101	102,68,81	134,103,96	632	249	0.0765739	0.798297	0.218,0.187,0.152	0.231,0.206,0.249	-0.043
23141	ENSG00000188917.15	TRMT2B	chrX	-	101037916	101038051	101041316	101041371	101036973	101037073	101042041	101042312	23141	32,34,25	142187126	23,24,30	145148163	204	284	0.349759	1	0.239,0.202,0.216	0.181,0.184,0.204	0.029
23142	ENSG00000188917.15	TRMT2B	chrX	-	101037916	101038051	101051250	101051733	101036973	101037073	101051816	101052111	23142	72,86,47	142187128	102,68,81	145147163	632	284	0.138364	0.942236	0.186,0.171,0.142	0.24,0.172,0.183	-0.032
23143	ENSG00000188917.15	TRMT2B	chrX	-	101041316	101041371	101051250	101051366	101036973	101037073	101051643	101051733	23143	7,4,7	6,4,2	7,3,4	8,1,10	265	204	0.287208	1	0.473,0.435,0.729	0.402,0.698,0.235	0.101
23144	ENSG00000188917.15	TRMT2B	chrX	-	101041316	101041371	101042041	101042312	101037916	101038051	101051250	101051733	23144	166178144	52,69,38	150130149	61,34,52	420	204	0.771872	1	0.608,0.556,0.648	0.544,0.65,0.582	0.012
23145	ENSG00000188917.15	TRMT2B	chrX	-	101041316	101041371	101042041	101042312	101037916	101038051	101051643	101051733	23145	99130123	53,69,37	105,86,109	61,34,52	420	204	0.661235	1	0.476,0.478,0.618	0.455,0.551,0.504	0.021
23146	ENSG00000188917.15	TRMT2B	chrX	-	101041316	101041371	101042232	101042312	101037916	101038051	101051783	101052082	23146	44,53,41	57,71,44	31,42,45	65,35,52	229	204	0.921672	1	0.407,0.399,0.454	0.298,0.517,0.435	0.003
23147	ENSG00000188917.15	TRMT2B	chrX	-	101041316	101041371	101042041	101042312	101037916	101038051	101051783	101052116	23147	162198177	57,71,44	152136167	65,35,52	420	204	0.839075	1	0.58,0.575,0.661	0.532,0.654,0.609	0.007
23148	ENSG00000188917.15	TRMT2B	chrX	-	101041316	101041371	101051250	101051733	101037916	101038051	101051816	101052111	23148	78,86,48	53,69,37	105,68,85	62,37,55	632	204	0.168596	0.981143	0.322,0.287,0.295	0.353,0.372,0.333	-0.051
23149	ENSG00000188917.15	TRMT2B	chrX	-	101042041	101042312	101051250	101051366	101041316	101041371	101051643	101051733	23149	7,4,8	161213176	7,4,4	145143162	265	420	0.840068	1	0.064,0.029,0.067	0.071,0.042,0.038	0.003
23150	ENSG00000188917.15	TRMT2B	chrX	-	101042041	101042312	101051643	101051733	101041316	101041371	101051816	101052054	23150	18,24,10	192236203	23,18,25	160169180	239	420	0.0288856	0.552057	0.141,0.152,0.08	0.202,0.158,0.196	-0.061
23151	ENSG00000188917.15	TRMT2B	chrX	-	101042041	101042312	101051250	101051733	101041316	101041371	101051816	101052111	23151	72,86,48	192236203	102,69,81	160169180	632	420	0.00307496	0.190144	0.199,0.195,0.136	0.298,0.213,0.23	-0.07
23152	ENSG00000146067.16	FAM193B	chr5	-	177531281	177531521	177532442	177532641	177524184	177525205	177536357	177536745	23152	327493297	353412332	314284358	346323343	348	389	0.540944	1	0.509,0.572,0.5	0.504,0.496,0.538	0.014
23153	ENSG00000146067.16	FAM193B	chr5	-	177532442	177532641	177536357	177536486	177524184	177525205	177537872	177538107	23153	17,12,15	143232123	9,9,7	111130148	278	348	0.178077	0.992154	0.13,0.061,0.132	0.092,0.08,0.056	0.032
23154	ENSG00000146067.16	FAM193B	chr5	-	177532442	177532641	177536357	177536745	177524184	177525205	177537872	177538107	23154	642892624	143232123	572602707	111130148	537	348	0.377821	1	0.744,0.714,0.767	0.77,0.75,0.756	-0.017
23155	ENSG00000146067.16	FAM193B	chr5	-	177532442	177532641	177538904	177539147	177524184	177525205	177554248	177554563	23155	177286157	141236122	180194170	104131148	392	348	0.304269	1	0.527,0.518,0.533	0.606,0.568,0.505	-0.034
23156	ENSG00000147601.15	TERF1	chr8	+	73030335	73030395	73030794	73030955	73026939	73027052	73032041	73032133	23156	34,34,18	0,1,0	29,30,48	0,5,0	209	310	0.889671	1	1.0,0.981,1.0	1.0,0.899,1.0	0.027
23157	ENSG00000160710.18	ADAR	chr1	-	154588550	154588673	154589368	154589462	154588124	154588258	154589756	154589928	23157	478633517	108013231038	587517598	11689581211	243	272	0.395087	1	0.331,0.349,0.358	0.36,0.377,0.356	-0.018
23158	ENSG00000179104.9	TMTC2	chr12	+	82985924	82986046	83061767	83061831	82966918	82966997	83132209	83134302	23158	124189117	76,84,120	138122132	87,71,87	271	213	0.812478	1	0.562,0.639,0.434	0.555,0.575,0.544	-0.013
23159	ENSG00000179104.9	TMTC2	chr12	+	83030797	83030879	83050903	83051018	82985924	82986046	83061767	83061831	23159	51,88,42	113187118	77,51,53	159118113	231	264	0.624649	1	0.34,0.35,0.289	0.356,0.331,0.349	-0.019
23160	ENSG00000179104.9	TMTC2	chr12	+	83050903	83051018	83061767	83061831	83030797	83030879	83132209	83134302	23160	68,133,86	76,86,120	83,82,116	87,70,88	264	213	0.504645	1	0.419,0.555,0.366	0.435,0.486,0.515	-0.032
23161	ENSG00000121039.10	RDH10	chr8	+	73319095	73319194	73320931	73321077	73297015	73297429	73322678	73322810	23161	267321264	373389335	305246238	465331382	248	295	0.1664	0.978026	0.46,0.495,0.484	0.438,0.469,0.426	0.035
23162	ENSG00000229180.7	GS1-124K5.12	chr7	-	66576754	66576929	66588511	66588580	66573384	66573550	66592256	66592397	23162	25,38,21	97169183	25,15,21	136142131	218	324	0.255776	1	0.277,0.25,0.146	0.215,0.136,0.192	0.043
23163	ENSG00000229180.7	GS1-124K5.12	chr7	-	66578528	66578727	66588511	66588580	66576754	66576929	66592256	66592397	23163	25,38,21	23,46,20	25,14,20	31,29,46	218	348	0.0365937	0.611082	0.634,0.569,0.626	0.563,0.435,0.41	0.14
23167	ENSG00000154582.17	ELOC	chr8	-	73955910	73956054	73959764	73959818	73945118	73946820	73972244	73972287	23167	8,8,5	274734313042	3,5,5	395234663255	203	293	1	1	0.004,0.003,0.002	0.001,0.002,0.002	0.001
23168	ENSG00000154582.17	ELOC	chr8	-	73955910	73956054	73959764	73959818	73946400	73946820	73972041	73972106	23168	5,8,15	273534153027	8,17,18	392934623250	203	293	1	1	0.003,0.003,0.007	0.003,0.007,0.008	-0.002
23169	ENSG00000154582.17	ELOC	chr8	-	73955910	73956054	73959764	73959818	73946472	73946820	73969559	73969673	23169	16,15,10	273534153026	22,32,18	393034573245	203	293	0.846686	1	0.008,0.006,0.005	0.008,0.013,0.008	-0.003
23170	ENSG00000154582.17	ELOC	chr8	-	73955910	73956054	73959764	73959818	73946533	73946820	73964486	73964625	23170	290364307	274634293038	416377326	393134663259	203	293	0.955121	1	0.132,0.133,0.127	0.133,0.136,0.126	-0.001
23171	ENSG00000154582.17	ELOC	chr8	-	73959764	73959818	73964486	73964625	73955910	73956054	73970578	73970634	23171	23,25,23	89711021017	18,24,33	141512261039	288	203	0.493799	1	0.018,0.016,0.016	0.009,0.014,0.022	0.002
23172	ENSG00000154582.17	ELOC	chr8	-	73964486	73964625	73970578	73970634	73959764	73959818	73971869	73971908	23172	6,10,13	438541473	28,19,13	626584529	205	288	0.0152379	0.417322	0.019,0.025,0.037	0.059,0.044,0.033	-0.018
23173	ENSG00000104369.5	JPH1	chr8	-	74244528	74245175	74259384	74259503	74237207	74237303	74314860	74315620	23173	163207164	8641067824	256160222	1051797868	268	796	0.0747413	0.79286	0.359,0.366,0.372	0.42,0.374,0.432	-0.043
23174	ENSG00000104381.14	GDAP1	chr8	+	74351273	74351321	74360136	74360310	74350402	74350578	74361883	74361978	23174	45,40,32	121149133	22,27,11	101131114	197	323	0.0122614	0.381826	0.379,0.306,0.283	0.263,0.253,0.137	0.105
23175	ENSG00000104381.14	GDAP1	chr8	+	74438623	74438743	74494159	74494268	74362938	74363053	74500512	74500597	23175	0,0,1	0,0,4	0,0,6	0,0,0	269	258	1	1	NA,NA,0.193	NA,NA,1.0	-0.807
23176	ENSG00000168818.10	STX18	chr4	-	4423517	4423587	4434769	4434858	4420863	4420944	4438393	4438509	23176	273363239	152184144	435372356	136160130	238	219	0.000357395	0.0574902	0.623,0.645,0.604	0.746,0.681,0.716	-0.09
23177	ENSG00000168818.10	STX18	chr4	-	4425163	4425222	4434769	4434858	4423517	4423587	4438393	4438509	23177	276369241	94,151,85	436376358	121143132	238	208	0.47751	1	0.72,0.681,0.712	0.759,0.697,0.703	-0.015
23178	ENSG00000168818.10	STX18	chr4	-	4459371	4459487	4471638	4471706	4457190	4457500	4541796	4542031	23178	142240226	238358295	220228182	382328296	217	265	0.470539	1	0.422,0.45,0.483	0.413,0.459,0.429	0.018
23179	ENSG00000167733.14	HSD11B1L	chr19	+	5684818	5684905	5687281	5687375	5680764	5681271	5687502	5687668	23179	9,23,12	16,12,10	8,8,16	8,10,10	236	243	0.970158	1	0.367,0.664,0.553	0.507,0.452,0.622	0.001
23180	ENSG00000167733.14	HSD11B1L	chr19	+	5684818	5684905	5684964	5685119	5681023	5681271	5686899	5686991	23180	11,25,22	3,3,3	12,19,16	3,5,0	236	304	0.679004	1	0.825,0.915,0.904	0.837,0.83,1.0	-0.008
23181	ENSG00000167733.14	HSD11B1L	chr19	+	5684818	5684905	5686899	5686991	5681036	5681271	5687502	5687668	23181	9,23,12	0,1,0	8,8,16	0,0,4	236	241	0.3233	1	1.0,0.959,1.0	1.0,1.0,0.803	0.052
23182	ENSG00000167733.14	HSD11B1L	chr19	+	5684988	5685119	5686415	5686527	5684818	5684905	5686899	5686991	23182	2,9,6	2,5,2	6,2,11	3,3,1	280	261	0.655395	1	0.482,0.627,0.737	0.651,0.383,0.911	-0.033
23183	ENSG00000167733.14	HSD11B1L	chr19	+	5684988	5685119	5686415	5686527	5684818	5684905	5687281	5687375	23183	6,9,5	2,2,1	6,2,11	0,0,0	280	261	0.0082887	0.311751	0.737,0.807,0.823	1.0,1.0,1.0	-0.211
23184	ENSG00000167733.14	HSD11B1L	chr19	+	5684988	5685119	5686899	5686991	5684818	5684905	5687281	5687375	23184	6,9,5	10,27,20	6,2,11	19,23,22	280	241	0.630448	1	0.341,0.223,0.177	0.214,0.07,0.301	0.052
23185	ENSG00000167733.14	HSD11B1L	chr19	+	5684992	5685119	5686415	5686527	5684818	5684905	5686899	5686991	23185	0,1,1	2,5,2	0,1,0	3,3,1	276	261	1	1	0.0,0.159,0.321	0.0,0.24,0.0	0.08
23186	ENSG00000167733.14	HSD11B1L	chr19	+	5684992	5685119	5686415	5686527	5684818	5684905	5687281	5687375	23186	4,1,0	2,2,1	0,1,0	0,0,0	276	261	1	1	0.654,0.321,0.0	NA,1.0,NA	-0.675
23187	ENSG00000167733.14	HSD11B1L	chr19	+	5684992	5685119	5686899	5686991	5684818	5684905	5687281	5687375	23187	4,1,0	10,27,20	0,1,0	19,23,22	276	241	0.158726	0.974394	0.259,0.031,0.0	0.0,0.037,0.0	0.084
23188	ENSG00000167733.14	HSD11B1L	chr19	+	5686415	5686527	5686899	5686991	5684818	5684905	5687281	5687375	23188	2,2,1	10,27,20	0,0,0	19,23,22	261	241	0.18041	0.99721	0.156,0.064,0.044	0.0,0.0,0.0	0.088
23189	ENSG00000167733.14	HSD11B1L	chr19	+	5686415	5686527	5686899	5686991	5684818	5685119	5687281	5687375	23189	3,1,1	10,22,8	2,1,2	17,15,19	261	241	0.582176	1	0.217,0.04,0.103	0.098,0.058,0.089	0.038
23190	ENSG00000167733.14	HSD11B1L	chr19	+	5686899	5686991	5687281	5687375	5681036	5681271	5687502	5687668	23190	0,1,0	16,12,10	0,0,4	8,10,10	241	243	0.24638	1	0.0,0.078,0.0	0.0,0.0,0.287	-0.07
23191	ENSG00000167733.14	HSD11B1L	chr19	+	5686899	5686991	5687281	5687375	5684818	5684905	5687502	5687668	23191	0,7,8	21,16,11	2,6,2	7,10,12	241	243	0.914821	1	0.0,0.306,0.423	0.224,0.377,0.144	-0.005
23192	ENSG00000167733.14	HSD11B1L	chr19	+	5686899	5686991	5687281	5687375	5684818	5685119	5687502	5687668	23192	0,1,0	20,12,10	0,0,2	7,10,10	241	243	1	1	0.0,0.078,0.0	0.0,0.0,0.168	-0.03
23193	ENSG00000167733.14	HSD11B1L	chr19	+	5686899	5686991	5687281	5687375	5686415	5686527	5687502	5687597	23193	0,3,0	16,12,11	1,3,5	7,10,10	241	243	0.00331537	0.197712	0.0,0.201,0.0	0.126,0.232,0.335	-0.164
23194	ENSG00000115866.11	DARS1	chr2	-	135911381	135911493	135912485	135912566	135911138	135911210	135914468	135914511	23194	526662554	597740644	892747752	991892868	230	261	0.896494	1	0.5,0.504,0.494	0.505,0.487,0.496	0.003
23195	ENSG00000115866.11	DARS1	chr2	-	135912485	135912566	135914468	135914511	135911381	135911493	135916225	135916372	23195	311396280	418509419	492469432	730636609	192	230	0.736674	1	0.471,0.482,0.445	0.447,0.469,0.459	0.008
23196	ENSG00000115866.11	DARS1	chr2	-	135914468	135914511	135916225	135916372	135912485	135912566	135920452	135920600	23196	8381086756	230294230	130911691197	370320297	296	192	0.603872	1	0.703,0.706,0.681	0.696,0.703,0.723	-0.011
23197	ENSG00000115866.11	DARS1	chr2	-	135961395	135961498	135979273	135979366	135943178	135943480	135983396	135983454	23197	637926840	853925863	11919721002	124911071090	242	252	0.857625	1	0.437,0.51,0.503	0.498,0.478,0.489	-0.005
23198	ENSG00000115866.11	DARS1	chr2	-	135979273	135979366	135983396	135983454	135961395	135961498	135985402	135985563	23198	359481407	601844639	599446552	1011808783	207	242	0.818633	1	0.411,0.4,0.427	0.409,0.392,0.452	-0.005
23199	ENSG00000147586.10	MRPS28	chr8	-	80002998	80003120	80028694	80028796	79918939	79919148	80029760	80029912	23199	0,0,0	575562463	1,0,2	714602576	251	271	1	1	0.0,0.0,0.0	0.002,0.0,0.004	-0.002
23200	ENSG00000147586.10	MRPS28	chr8	-	80002998	80003120	80028694	80028796	79919031	79919148	80029904	80029974	23200	0,2,0	575564463	1,0,0	714602576	251	271	1	1	0.0,0.004,0.0	0.002,0.0,0.0	0.001
23201	ENSG00000147586.10	MRPS28	chr8	-	80002998	80003180	80028694	80028796	79919124	79919148	80030053	80030232	23201	2,1,5	10951117983	3,1,0	149912391117	251	331	1	1	0.002,0.001,0.007	0.003,0.001,0.0	0.002
23202	ENSG00000276418.5	RP11-26J3.4	chr8	-	79958256	79958435	80002998	80003180	79918859	79919148	80042619	80042668	23202	988950823	6,1,8	12791042994	5,5,1	331	328	1	1	0.994,0.999,0.99	0.996,0.995,0.999	-0.002
23203	ENSG00000276418.5	RP11-26J3.4	chr8	-	80002998	80003180	80042619	80042668	79958256	79958435	80051526	80051628	23203	650749687	271255273	751609586	390287289	198	331	0.0106288	0.351886	0.8,0.831,0.808	0.763,0.78,0.772	0.041
23204	ENSG00000276418.5	RP11-26J3.4	chr8	-	80042619	80042668	80053281	80053430	80002998	80003180	80064477	80064593	23204	181020721893	25,18,10	191316531713	15,20,26	298	198	0.269374	1	0.98,0.987,0.992	0.988,0.982,0.978	0.004
23205	ENSG00000164684.13	ZNF704	chr8	-	80664814	80665082	80670502	80670603	80659584	80659689	80687225	80687458	23205	45,51,21	138119126	20,22,24	80,52,53	250	417	0.458301	1	0.352,0.417,0.218	0.294,0.414,0.43	-0.05
23206	ENSG00000133731.10	IMPA1	chr8	-	81676233	81676279	81679125	81679230	81673840	81673949	81680649	81680783	23206	248268253	61,54,37	358286288	74,61,57	254	195	0.749614	1	0.757,0.792,0.84	0.788,0.783,0.795	0.008
23207	ENSG00000133731.10	IMPA1	chr8	-	81679125	81679230	81680649	81680783	81676233	81676279	81681497	81681584	23207	258275243	149195140	384295283	252196202	283	254	0.441428	1	0.608,0.559,0.609	0.578,0.575,0.557	0.022
23208	ENSG00000133731.10	IMPA1	chr8	-	81680649	81680779	81681497	81681584	81679125	81679230	81686251	81686315	23208	7,4,8	238281259	13,2,11	344295285	236	279	0.676431	1	0.034,0.017,0.035	0.043,0.008,0.044	-0.003
23209	ENSG00000133731.10	IMPA1	chr8	-	81680649	81680783	81681497	81681584	81679125	81679230	81686251	81686282	23209	7,4,8	246298265	13,2,11	359306292	236	283	0.658917	1	0.033,0.016,0.035	0.042,0.008,0.043	-0.003
23210	ENSG00000125971.17	DYNLRB1	chr20	+	34526267	34526343	34534627	34534795	34516413	34516461	34540580	34540958	23210	4,6,6	371442203645	5,5,12	467840874002	225	317	1	1	0.002,0.002,0.002	0.002,0.002,0.004	-0.001
23211	ENSG00000155324.10	GRAMD2B	chr5	+	126466293	126466336	126469676	126469788	126465425	126465545	126472237	126472304	23211	0,6,0	73175124	2,2,0	111,91,82	192	261	0.631529	1	0.0,0.045,0.0	0.024,0.029,0.0	-0.003
23212	ENSG00000171302.17	CANT1	chr17	-	79000099	79000270	79005371	79005481	78998147	78998286	79009663	79009793	23212	23,61,32	230295266	35,27,25	245181280	259	320	0.381787	1	0.11,0.203,0.129	0.15,0.156,0.099	0.012
23213	ENSG00000171302.17	CANT1	chr17	-	79000099	79000270	79005371	79005481	78998228	78998286	79008062	79008171	23213	0,9,2	85,109,79	4,1,0	104,77,98	259	320	0.0771751	0.801105	0.0,0.093,0.03	0.045,0.016,0.0	0.021
23214	ENSG00000171302.17	CANT1	chr17	-	79005371	79005481	79008062	79008171	79000099	79000270	79009663	79009793	23214	7,0,0	54,68,63	4,6,3	52,33,48	258	259	0.0317443	0.573128	0.115,0.0,0.0	0.072,0.154,0.059	-0.057
23216	ENSG00000133739.16	LRRCC1	chr8	+	85115099	85115275	85123412	85123606	85112931	85113099	85124791	85124939	23216	54,73,47	92,125,68	67,64,66	97121119	325	343	0.775619	1	0.383,0.381,0.422	0.422,0.358,0.369	0.012
23217	ENSG00000133739.16	LRRCC1	chr8	+	85115374	85115584	85123412	85123606	85115099	85115275	85124791	85124939	23217	59,67,63	78,111,66	73,87,101	101116119	359	343	0.827671	1	0.42,0.366,0.477	0.408,0.417,0.448	-0.003
23218	ENSG00000133739.16	LRRCC1	chr8	+	85115374	85115584	85124791	85124939	85115099	85115275	85126688	85126837	23218	59,65,62	62,104,41	67,88,98	82,103,98	359	297	0.788992	1	0.44,0.341,0.556	0.403,0.414,0.453	0.022
23219	ENSG00000135900.4	MRPL44	chr2	+	223959533	223960002	223963755	223963934	223957462	223957651	223966862	223967714	23219	292732992803	9481110828	424733213515	117410311028	618	328	0.335844	1	0.621,0.612,0.642	0.658,0.631,0.645	-0.02
23220	ENSG00000158019.21	BABAM2	chr2	+	28025225	28025420	28045724	28045799	27987992	27988087	28129270	28129380	23220	350397365	124157139	471454398	179140146	344	224	0.530157	1	0.648,0.622,0.631	0.631,0.679,0.64	-0.016
23221	ENSG00000158019.21	BABAM2	chr2	+	28310081	28310153	28327273	28327447	28298337	28298491	28338449	28338901	23221	24,32,39	44,72,38	50,50,38	37,35,30	221	323	0.00185503	0.151337	0.444,0.394,0.6	0.664,0.676,0.649	-0.184
23222	ENSG00000177990.12	DPY19L2	chr12	-	63582405	63582525	63594086	63594133	63570757	63570857	63595965	63596037	23222	7,11,14	12,12,14	17,17,10	18,18,20	196	269	0.842682	1	0.445,0.557,0.578	0.564,0.564,0.407	0.015
23223	ENSG00000103353.16	UBFD1	chr16	+	23559467	23559676	23562205	23562271	23557949	23558279	23562624	23562730	23223	211324911868	581674550	264620542120	700659720	358	215	0.307867	1	0.686,0.689,0.671	0.694,0.652,0.639	0.02
23224	ENSG00000164258.12	NDUFS4	chr5	+	53603451	53603530	53646232	53646405	53560634	53560760	53658550	53658624	23224	868996890	155418311662	1059932867	228420351857	228	322	0.0611691	0.744757	0.441,0.434,0.431	0.396,0.393,0.397	0.04
23225	ENSG00000164258.12	NDUFS4	chr5	+	53603451	53603530	53658550	53658624	53560634	53560760	53683117	53683138	23225	868998889	545667620	1062933862	801727651	228	223	0.131373	0.931944	0.609,0.594,0.584	0.565,0.557,0.564	0.034
23226	ENSG00000164258.12	NDUFS4	chr5	+	53603451	53603530	53646232	53646405	53560674	53560760	53683117	53683338	23226	868998889	257329285	1062933862	446364323	228	322	0.0204284	0.471053	0.827,0.811,0.815	0.771,0.784,0.79	0.036
11295	ENSG00000117335.20	CD46	chr1	+	207770320	207770362	207783291	207783330	207767778	207767823	207785618	207785682	11295	125108119	6,1,3	100,104,95	14,10,9	191	188	2.82009e-05	0.0146005	0.954,0.991,0.975	0.875,0.911,0.912	0.074
24909	ENSG00000041982.16	TNC	chr9	-	115048259	115048532	115064646	115064919	115046409	115046682	115073602	115073866	24909	255269223	41,46,42	353333380	91,91,141	422	422	5.36856e-05	0.0195966	0.861,0.854,0.842	0.795,0.785,0.729	0.083
27750	ENSG00000110172.12	CHORDC1	chr11	-	90211214	90211318	90218134	90218184	90210535	90210594	90222890	90223030	27750	712967678	112712921158	929825737	202016741723	199	253	8.31265e-05	0.0243998	0.445,0.488,0.427	0.369,0.385,0.352	0.085
23230	ENSG00000164258.12	NDUFS4	chr5	+	53604806	53604895	53646232	53646405	53603451	53603530	53658550	53658624	23230	0,5,2	309135923217	6,3,8	436938383439	238	322	1	1	0.0,0.002,0.001	0.002,0.001,0.003	-0.001
23231	ENSG00000164258.12	NDUFS4	chr5	+	53604806	53604895	53658550	53658624	53603451	53603530	53683117	53683138	23231	0,4,1	546667620	1,3,7	802722654	238	223	1	1	0.0,0.006,0.002	0.001,0.004,0.01	-0.002
23232	ENSG00000164258.12	NDUFS4	chr5	+	53646232	53646405	53658550	53658624	53603451	53603530	53683117	53683338	23232	179420901840	546667620	253121671905	802722654	322	223	0.712709	1	0.695,0.685,0.673	0.686,0.675,0.669	0.008
23233	ENSG00000123124.14	WWP1	chr8	+	86398571	86398638	86402018	86402203	86381504	86381629	86411537	86411874	23233	5,5,8	307334327	14,3,13	354261342	216	334	0.0778584	0.803474	0.025,0.023,0.036	0.058,0.017,0.056	-0.016
23234	ENSG00000123124.14	WWP1	chr8	+	86435632	86435704	86438584	86438673	86435451	86435527	86442618	86442778	23234	135163124	112172135	155130148	148151146	221	238	0.758088	1	0.565,0.505,0.497	0.53,0.481,0.522	0.011
23235	ENSG00000152952.12	PLOD2	chr3	-	146076781	146076895	146077861	146077924	146073286	146073352	146079115	146079257	23235	456534459	207223251757	450373428	194515571484	212	263	0.494254	1	0.214,0.222,0.245	0.223,0.229,0.264	-0.012
23236	ENSG00000152952.12	PLOD2	chr3	-	146091799	146091901	146124137	146124229	146088585	146088711	146160788	146160992	23236	38,33,27	114714331139	21,18,33	1137860940	241	251	0.655846	1	0.033,0.023,0.024	0.019,0.021,0.035	0.002
23237	ENSG00000152952.12	PLOD2	chr3	-	146091799	146091901	146124137	146124229	146088585	146088711	146160880	146161167	23237	10941383988	114714321140	864719878	1139860940	241	251	0.26195	1	0.498,0.501,0.474	0.441,0.465,0.493	0.025
23238	ENSG00000176623.12	RMDN1	chr8	-	86474819	86474953	86477293	86477324	86472348	86474358	86478922	86479010	23238	44,86,53	124,180,94	100,62,77	196155195	180	283	0.747903	1	0.358,0.429,0.47	0.445,0.386,0.383	0.014
23239	ENSG00000176623.12	RMDN1	chr8	-	86478922	86479010	86484871	86484961	86477293	86477324	86486483	86486515	23239	124116112	137173143	137153116	216189174	239	237	0.404716	1	0.473,0.399,0.437	0.386,0.445,0.398	0.027
23240	ENSG00000176623.12	RMDN1	chr8	-	86486483	86486643	86505299	86505379	86480276	86480332	86506994	86507112	23240	3,3,3	89117112	4,0,0	148164114	229	309	0.0601149	0.741573	0.044,0.033,0.035	0.035,0.0,0.0	0.026
23241	ENSG00000176623.12	RMDN1	chr8	-	86494828	86494966	86505299	86505379	86488551	86488639	86506994	86507112	23241	5,2,3	8,2,7	8,0,1	11,3,5	229	287	0.366781	1	0.439,0.556,0.349	0.477,0.0,0.2	0.222
23242	ENSG00000008405.12	CRY1	chr12	-	107005105	107005248	107022083	107022192	107001763	107001948	107092803	107093549	23242	306332309	262340230	282267266	277259302	258	292	0.125391	0.920573	0.569,0.525,0.603	0.535,0.538,0.499	0.042
23243	ENSG00000118961.15	LDAH	chr2	-	20790254	20790398	20801291	20801465	20774809	20774979	20823036	20823130	23243	65,88,62	124180133	81,72,75	134139102	323	293	0.137892	0.941549	0.322,0.307,0.297	0.354,0.32,0.4	-0.049
23244	ENSG00000128567.17	PODXL	chr7	-	131505867	131506035	131506259	131506321	131500261	131504508	131506578	131506726	23244	709930680	192523301867	942767866	225719322097	211	317	0.360264	1	0.356,0.375,0.354	0.385,0.374,0.383	-0.019
23245	ENSG00000128567.17	PODXL	chr7	-	131506259	131506321	131506578	131506726	131505867	131506035	131508950	131509028	23245	154418391362	648806588	179714891668	688691724	297	211	0.913148	1	0.629,0.618,0.622	0.65,0.605,0.621	-0.002
23246	ENSG00000128567.17	PODXL	chr7	-	131506578	131506726	131508950	131509028	131506259	131506321	131509364	131509585	23246	8571040826	156419531485	10738921029	192316651862	227	297	0.946081	1	0.418,0.411,0.421	0.422,0.412,0.42	-0.001
23247	ENSG00000104312.8	RIPK2	chr8	+	89765340	89765496	89769771	89769929	89757805	89758233	89771740	89771790	23247	132166117	164233168	283192217	385274306	305	307	0.821871	1	0.448,0.418,0.412	0.425,0.414,0.417	0.007
23248	ENSG00000122026.11	RPL21	chr13	+	27254219	27254281	27255241	27255354	27253764	27253843	27256183	27256334	23248	91,89,110	110,124,99	124110135	133126131	211	262	0.581341	1	0.507,0.471,0.58	0.537,0.52,0.561	-0.02
23249	ENSG00000173848.19	NET1	chr10	+	5426654	5426721	5429169	5429229	5412556	5412820	5451829	5451937	23249	188207210	121161146	270254251	164129160	216	209	0.109438	0.894559	0.601,0.554,0.582	0.614,0.656,0.603	-0.045
23250	ENSG00000173848.19	NET1	chr10	+	5429169	5429229	5451829	5451937	5426654	5426721	5452357	5452525	23250	202174190	446575441	210173194	676618623	209	257	0.0232613	0.497967	0.358,0.271,0.346	0.276,0.256,0.277	0.055
23251	ENSG00000173848.19	NET1	chr10	+	5452857	5452920	5453249	5453346	5452357	5452525	5453483	5453560	23251	229305202	247361248	287309256	455347359	212	246	0.157265	0.97169	0.518,0.495,0.486	0.423,0.508,0.453	0.038
23252	ENSG00000104325.7	DECR1	chr8	+	90005447	90005845	90017123	90017326	90001476	90001561	90018908	90018966	23252	54,31,19	528737578	23,28,22	587583529	547	352	0.11099	0.897809	0.062,0.026,0.021	0.025,0.03,0.026	0.009
23253	ENSG00000253250.3	C8orf88	chr8	-	90971065	90971141	90978578	90978652	90960741	90960848	90980362	90980461	23253	161216210	254268208	215181140	360221196	223	225	0.281707	1	0.39,0.448,0.505	0.376,0.452,0.419	0.032
23254	ENSG00000205133.12	TRIQK	chr8	-	92921502	92921660	92954405	92954564	92916928	92917010	92966006	92966144	23254	146169170	13,14,4	170141130	9,4,5	308	307	0.119717	0.914098	0.918,0.923,0.977	0.95,0.972,0.963	-0.022
23255	ENSG00000121350.16	PYROXD1	chr12	+	21440367	21440448	21445346	21445466	21437614	21437814	21449562	21449691	23255	84,102,92	95121111	106,86,114	121,92,171	230	269	0.705402	1	0.508,0.496,0.492	0.506,0.522,0.438	0.01
23256	ENSG00000121350.16	PYROXD1	chr12	+	21445346	21445466	21449562	21449691	21440367	21440448	21452080	21452154	23256	139205138	86,133,83	190162194	138116147	269	278	0.207632	1	0.626,0.614,0.632	0.587,0.591,0.577	0.039
23257	ENSG00000121350.16	PYROXD1	chr12	+	21445346	21445466	21449562	21449691	21440367	21440448	21455131	21455292	23257	138200134	3,0,5	191155189	9,3,1	269	278	0.336713	1	0.979,1.0,0.965	0.956,0.982,0.995	0.004
23258	ENSG00000121350.16	PYROXD1	chr12	+	21449562	21449691	21452080	21452154	21445346	21445466	21455131	21455292	23258	119133143	36,55,60	167114217	48,58,53	278	223	0.428527	1	0.726,0.66,0.657	0.736,0.612,0.767	-0.024
23261	ENSG00000188343.13	CIBAR1	chr8	+	93709770	93709875	93718674	93718788	93703619	93703688	93726393	93726513	23261	20,11,8	72,97,95	41,25,21	133102108	254	263	0.0200019	0.469572	0.223,0.105,0.08	0.242,0.202,0.168	-0.068
23262	ENSG00000188343.13	CIBAR1	chr8	+	93718674	93718788	93724509	93724595	93709770	93709875	93726393	93726513	23262	116161165	2,3,3	247188192	2,6,12	263	235	0.0868837	0.832913	0.981,0.98,0.98	0.991,0.966,0.935	0.016
23263	ENSG00000185344.15	ATP6V0A2	chr12	+	123751109	123751229	123756814	123756986	123748574	123748785	123757926	123758456	23263	139160120	281359312	186141162	485378319	269	321	0.629448	1	0.371,0.347,0.315	0.314,0.308,0.377	0.011
23264	ENSG00000185344.15	ATP6V0A2	chr12	+	123752282	123752402	123756814	123756986	123749995	123751229	123757926	123758015	23264	163218120	281362312	202174199	485378318	269	321	0.720903	1	0.409,0.418,0.315	0.332,0.355,0.428	0.009
23265	ENSG00000185344.15	ATP6V0A2	chr12	+	123754419	123754537	123756814	123756986	123752282	123752402	123757926	123758015	23265	198221209	282361312	298292266	485378318	267	321	0.331669	1	0.458,0.424,0.446	0.425,0.482,0.501	-0.027
23266	ENSG00000109686.19	SH3D19	chr4	-	151132330	151132383	151133033	151133236	151128169	151128356	151135073	151135132	23266	327443368	63,87,75	430370403	95,82,79	352	202	0.567796	1	0.749,0.745,0.738	0.722,0.721,0.745	0.015
23267	ENSG00000109686.19	SH3D19	chr4	-	151137731	151137862	151139774	151139847	151135073	151135132	151143909	151144050	23267	172262200	237332228	207186201	295245319	222	280	0.217893	1	0.478,0.499,0.525	0.47,0.489,0.443	0.033
23268	ENSG00000109686.19	SH3D19	chr4	-	151139774	151139847	151143909	151144050	151137731	151137862	151147921	151148186	23268	181271179	146186134	230202204	178162156	290	222	0.675709	1	0.487,0.527,0.506	0.497,0.488,0.5	0.012
23269	ENSG00000109686.19	SH3D19	chr4	-	151143909	151144050	151147921	151148186	151139774	151139847	151149499	151149561	23269	507702526	301445368	515510558	370304334	414	290	0.932283	1	0.541,0.525,0.5	0.494,0.54,0.539	-0.002
23270	ENSG00000109686.19	SH3D19	chr4	-	151144219	151144288	151147921	151148186	151143909	151144050	151149499	151149561	23270	679971701	40,38,36	738712757	29,30,43	414	218	0.72535	1	0.899,0.931,0.911	0.931,0.926,0.903	-0.006
23271	ENSG00000109686.19	SH3D19	chr4	-	151165588	151165696	151226046	151226086	151159239	151159352	151325240	151325605	23271	170181123	141199138	162121127	193138142	189	257	0.28801	1	0.621,0.553,0.548	0.533,0.544,0.549	0.032
23272	ENSG00000109686.19	SH3D19	chr4	-	151176524	151176687	151176816	151176955	151174669	151175674	151179354	151179397	23272	323420298	36,52,37	252255293	32,26,47	288	312	0.626147	1	0.907,0.897,0.897	0.895,0.914,0.871	0.007
23273	ENSG00000109686.19	SH3D19	chr4	-	151176533	151176687	151176816	151176955	151174669	151175674	151179354	151179397	23273	323420298	213313245	252255293	262201236	288	303	0.127825	0.926326	0.615,0.585,0.561	0.503,0.572,0.566	0.04
23274	ENSG00000109686.19	SH3D19	chr4	-	151181688	151181729	151187422	151187463	151179354	151179397	151226046	151226086	23274	304404369	3,14,1	289264305	2,3,3	190	190	0.273027	1	0.99,0.967,0.997	0.993,0.989,0.99	-0.006
23275	ENSG00000109686.19	SH3D19	chr4	-	151187422	151187463	151226046	151226086	151179354	151179397	151325240	151325605	23275	205232153	63,113,68	192168149	73,55,68	189	190	0.663636	1	0.766,0.674,0.693	0.726,0.754,0.688	-0.012
23276	ENSG00000197275.14	RAD54B	chr8	-	94404076	94404239	94407438	94407720	94400237	94400463	94411120	94411315	23276	153251188	143175136	231231183	177160103	431	312	0.273062	1	0.436,0.509,0.5	0.486,0.511,0.563	-0.038
23277	ENSG00000197275.14	RAD54B	chr8	-	94404076	94404239	94411120	94411315	94400237	94400463	94458267	94458436	23277	96119115	144182140	144139123	182156104	344	312	0.0485459	0.681222	0.377,0.372,0.427	0.418,0.447,0.518	-0.069
23278	ENSG00000197275.14	RAD54B	chr8	-	94404076	94404239	94432610	94432656	94400237	94400463	94458267	94458436	23278	9,12,14	144182140	14,11,7	182156104	195	312	0.856123	1	0.091,0.095,0.138	0.11,0.101,0.097	0.005
23279	ENSG00000197275.14	RAD54B	chr8	-	94407438	94407720	94411120	94411315	94404076	94404239	94458267	94458436	23279	97122115	192269213	144147127	294247212	344	431	0.346443	1	0.388,0.362,0.404	0.38,0.427,0.429	-0.027
23280	ENSG00000197275.14	RAD54B	chr8	-	94411120	94411315	94432610	94432656	94400237	94400463	94458267	94458436	23280	9,12,14	96119115	14,11,7	144139123	195	344	0.268209	1	0.142,0.151,0.177	0.146,0.123,0.091	0.037
23281	ENSG00000197275.14	RAD54B	chr8	-	94432610	94432656	94458267	94458436	94411120	94411315	94467404	94467555	23281	182273203	0,1,1	335255235	3,0,1	318	195	1	1	1.0,0.994,0.992	0.986,1.0,0.993	0.002
23282	ENSG00000197275.14	RAD54B	chr8	-	94458267	94458436	94467404	94467555	94431159	94432656	94475000	94475062	23282	65,108,88	43,65,55	104,68,110	69,59,43	300	318	0.898839	1	0.616,0.638,0.629	0.615,0.55,0.731	-0.004
23283	ENSG00000164944.12	VIRMA	chr8	-	94496327	94496480	94499373	94499506	94495730	94495891	94506499	94506717	23283	221214230	314367303	327255284	486392361	282	302	0.751531	1	0.43,0.384,0.448	0.419,0.411,0.457	-0.008
23284	ENSG00000164944.12	VIRMA	chr8	-	94538259	94538346	94543826	94543942	94537102	94537151	94553384	94553469	23284	148143139	140144103	137129154	171118156	265	236	0.2033	1	0.485,0.469,0.546	0.416,0.493,0.468	0.041
23285	ENSG00000165916.9	PSMC3	chr11	-	47419115	47419197	47420263	47420409	47418768	47418945	47420630	47420727	23285	775192547781	261129412495	1105790329178	352831653157	295	231	0.654212	1	0.699,0.711,0.709	0.71,0.691,0.695	0.008
23286	ENSG00000165916.9	PSMC3	chr11	-	47420263	47420409	47420630	47420727	47419115	47419197	47422573	47422722	23286	494157585162	772786348051	712555915915	1074991629254	246	295	0.82613	1	0.434,0.444,0.435	0.443,0.423,0.434	0.004
23287	ENSG00000165916.9	PSMC3	chr11	-	47422829	47422973	47424045	47424183	47422573	47422722	47424428	47424491	23287	590770885680	608672545974	801270797068	801566416873	287	293	0.436136	1	0.498,0.499,0.493	0.505,0.521,0.512	-0.016
23288	ENSG00000165916.9	PSMC3	chr11	-	47422829	47422973	47424045	47424183	47422573	47422722	47424606	47424711	23288	78,82,56	607672545974	68,54,96	801566396874	287	293	0.752721	1	0.013,0.011,0.009	0.009,0.008,0.014	0.001
23289	ENSG00000165916.9	PSMC3	chr11	-	47424045	47424183	47424428	47424491	47422829	47422973	47424606	47424711	23289	192823121590	560366925279	250221552130	759964756735	212	287	0.897495	1	0.318,0.319,0.29	0.308,0.311,0.3	0.003
23290	ENSG00000165916.9	PSMC3	chr11	-	47424428	47424491	47424606	47424711	47424045	47424183	47425120	47425246	23290	443952654428	269931542602	621252935594	348331273097	254	212	0.541588	1	0.579,0.582,0.587	0.598,0.586,0.601	-0.012
23291	ENSG00000165916.9	PSMC3	chr11	-	47424606	47424711	47425120	47425246	47424428	47424491	47425866	47425950	23291	523264635625	334640913244	734860816345	468340324060	275	254	0.561014	1	0.591,0.593,0.616	0.592,0.582,0.591	0.012
23292	ENSG00000164941.14	INTS8	chr8	+	94827262	94827403	94827721	94827793	94823297	94823561	94828974	94829026	23292	23,38,25	110,150,96	21,24,20	166112136	290	221	0.0286646	0.550827	0.137,0.162,0.166	0.088,0.14,0.101	0.045
23293	ENSG00000164941.14	INTS8	chr8	+	94827262	94827403	94827721	94827793	94824892	94825067	94828974	94829026	23293	196230147	110,150,96	261241225	161110135	290	221	0.375872	1	0.576,0.539,0.539	0.553,0.625,0.559	-0.028
23294	ENSG00000164941.14	INTS8	chr8	+	94831991	94832174	94836523	94836631	94828974	94829026	94838462	94838618	23294	252350272	142151105	411272325	158136120	332	257	0.423487	1	0.579,0.642,0.667	0.668,0.608,0.677	-0.022
23295	ENSG00000164941.14	INTS8	chr8	+	94831991	94832174	94836523	94836631	94828974	94829026	94838493	94838618	23295	250349272	8,15,14	407272324	13,15,20	332	257	0.557636	1	0.96,0.947,0.938	0.96,0.933,0.926	0.009
23296	ENSG00000164941.14	INTS8	chr8	+	94836523	94836631	94838462	94838618	94831991	94832174	94841490	94841591	23296	157181142	192249154	203184183	254236193	257	305	0.800642	1	0.492,0.463,0.523	0.487,0.481,0.529	-0.006
23297	ENSG00000164941.14	INTS8	chr8	+	94836523	94836631	94838493	94838618	94831991	94832174	94841490	94841591	23297	157181142	172233139	203184183	235225180	257	274	0.978734	1	0.493,0.453,0.521	0.479,0.466,0.52	0.001
23298	ENSG00000164941.14	INTS8	chr8	+	94836523	94836631	94841490	94841591	94831991	94832174	94842346	94842488	23298	147179142	143151130	195179172	216149126	257	250	0.858779	1	0.5,0.536,0.515	0.468,0.539,0.57	-0.009
23299	ENSG00000164941.14	INTS8	chr8	+	94838462	94838618	94841490	94841591	94836523	94836631	94842346	94842488	23299	194204154	151152129	202174158	214152135	305	250	0.15432	0.966679	0.513,0.524,0.495	0.436,0.484,0.49	0.041
23300	ENSG00000164941.14	INTS8	chr8	+	94838493	94838618	94841490	94841591	94836523	94836631	94842346	94842488	23300	11,20,15	151152129	8,21,23	214152135	274	250	0.869669	1	0.062,0.107,0.096	0.033,0.112,0.135	-0.005
23301	ENSG00000164941.14	INTS8	chr8	+	94841490	94841591	94842346	94842488	94838462	94838618	94849461	94849532	23301	145200120	174194175	203190161	301203196	250	291	0.657595	1	0.492,0.545,0.444	0.44,0.521,0.489	0.01
23302	ENSG00000164941.14	INTS8	chr8	+	94849915	94850091	94851552	94851686	94849461	94849532	94853804	94853915	23302	251326250	182212188	396274262	268221239	325	283	0.316659	1	0.546,0.572,0.537	0.563,0.519,0.488	0.028
23303	ENSG00000164941.14	INTS8	chr8	+	94851552	94851686	94853804	94853915	94849915	94850091	94856776	94856978	23303	181235182	181256163	248238251	226245242	283	260	0.787926	1	0.479,0.458,0.506	0.502,0.472,0.488	-0.006
23304	ENSG00000164941.14	INTS8	chr8	+	94859510	94859632	94865505	94865690	94856776	94856978	94866157	94866191	23304	215294283	249362256	327281273	400282296	271	334	0.913055	1	0.516,0.5,0.577	0.502,0.551,0.532	0.003
23305	ENSG00000164941.14	INTS8	chr8	+	94859510	94859632	94865505	94865700	94856776	94856978	94866157	94866191	23305	215294283	92,136,75	327281273	156106122	271	344	0.301225	1	0.748,0.733,0.827	0.727,0.771,0.74	0.023
23306	ENSG00000164941.14	INTS8	chr8	+	94865505	94865690	94866157	94866191	94859510	94859632	94867139	94867196	23306	236349250	52,80,53	422347306	104,74,71	334	183	0.736055	1	0.713,0.705,0.721	0.69,0.72,0.703	0.009
23308	ENSG00000214826.5	DDX12P	chr12	-	9420514	9420664	9421387	9421491	9420188	9420255	9421817	9421890	23308	215260172	141172133	226193210	120134114	253	299	0.16713	0.978718	0.643,0.641,0.604	0.69,0.63,0.685	-0.039
23309	ENSG00000076108.12	BAZ2A	chr12	-	56604216	56604291	56604584	56604799	56603519	56603700	56605072	56605327	23309	409635466	167239156	429462524	155163186	364	224	0.690261	1	0.601,0.62,0.648	0.63,0.636,0.634	-0.01
23310	ENSG00000137713.16	PPP2R1B	chr11	-	111742522	111742665	111743375	111743530	111742052	111742144	111747953	111748014	23310	240317230	284289191	314285306	317282313	304	292	0.719265	1	0.448,0.513,0.536	0.488,0.493,0.484	0.011
23311	ENSG00000137713.16	PPP2R1B	chr11	-	111760818	111761051	111761118	111761291	111759803	111759951	111764804	111764905	23311	0,2,0	594882578	0,0,0	807705677	322	382	1	1	0.0,0.003,0.0	0.0,0.0,0.0	0.001
23312	ENSG00000250644.3	RP11-295K3.1	chr11	-	1753993	1754138	1754905	1755028	1753802	1753901	1757323	1757452	23312	209625352139	292934712947	217217851860	284926562654	272	294	0.835054	1	0.436,0.441,0.44	0.452,0.421,0.431	0.004
23313	ENSG00000170860.4	LSM3	chr3	+	14181559	14181670	14183936	14184032	14178816	14178881	14198035	14201122	23313	126165136	216626472316	176172143	318026812586	260	245	0.815563	1	0.052,0.055,0.052	0.05,0.057,0.05	0.001
23314	ENSG00000188735.13	TMEM120B	chr12	+	121743628	121743747	121748325	121748442	121712751	121712964	121750379	121750439	23314	93134129	184217164	155153138	222199209	268	266	0.371517	1	0.334,0.38,0.438	0.409,0.433,0.396	-0.029
23315	ENSG00000188735.13	TMEM120B	chr12	+	121761648	121761738	121770906	121770972	121752127	121752223	121771487	121771549	23315	127118111	74,90,76	147125130	91,94,99	239	215	0.729686	1	0.607,0.541,0.568	0.592,0.545,0.542	0.012
23316	ENSG00000188735.13	TMEM120B	chr12	+	121761648	121761738	121773420	121773513	121752127	121752223	121774657	121774722	23316	122120111	125145133	148125130	205132199	239	242	0.281446	1	0.497,0.456,0.458	0.422,0.489,0.398	0.034
23317	ENSG00000188735.13	TMEM120B	chr12	+	121761648	121761738	121773420	121773513	121752127	121752223	121775061	121775130	23317	122118111	4,9,7	148125130	18,4,17	239	242	0.0514854	0.691315	0.969,0.93,0.941	0.893,0.969,0.886	0.031
23318	ENSG00000132561.14	MATN2	chr8	+	97961407	97961530	97978885	97979008	97941776	97941899	97994479	97994602	23318	29,58,30	27,49,31	27,12,10	16,8,25	272	272	0.829377	1	0.518,0.542,0.492	0.628,0.6,0.286	0.013
23319	ENSG00000132561.14	MATN2	chr8	+	97978885	97979008	97994479	97994602	97961407	97961530	98003660	98003783	23319	47,52,38	37,36,27	22,16,14	19,12,20	272	272	0.27985	1	0.56,0.591,0.585	0.537,0.571,0.412	0.072
23321	ENSG00000285509.1	TBCEL-TECTA	chr11	+	121053550	121053732	121055051	121055308	121047527	121047667	121058344	121058471	23321	47,57,43	72,81,82	48,46,58	53,77,76	331	406	0.337986	1	0.445,0.463,0.391	0.526,0.423,0.483	-0.044
23322	ENSG00000128408.9	RIBC2	chr22	+	45422289	45422408	45425947	45426175	45418006	45418244	45430899	45431016	23322	5,5,3	43,75,50	5,5,2	48,39,46	268	377	0.814844	1	0.141,0.086,0.078	0.128,0.153,0.058	-0.011
23323	ENSG00000132549.20	VPS13B	chr8	+	99156548	99156743	99170038	99170163	99147840	99148010	99192875	99193057	23323	26,77,41	25,70,36	50,31,52	28,27,35	344	274	0.156584	0.971593	0.453,0.467,0.476	0.587,0.478,0.542	-0.07
23324	ENSG00000132549.20	VPS13B	chr8	+	99501686	99501858	99511103	99511512	99481598	99481802	99520898	99521010	23324	50,60,50	89149126	28,29,26	109101113	321	558	0.00208478	0.160862	0.494,0.412,0.408	0.309,0.333,0.286	0.129
23325	ENSG00000132549.20	VPS13B	chr8	+	99507136	99507203	99507769	99507911	99502835	99502950	99511103	99511512	23325	24,52,39	10,13,7	40,45,37	8,5,9	216	291	0.234544	1	0.764,0.843,0.882	0.871,0.924,0.847	-0.051
23326	ENSG00000132549.20	VPS13B	chr8	+	99641810	99642498	99661353	99661491	99577489	99577633	99699524	99699932	23326	232298186	36,48,40	243227235	35,22,33	837	287	0.0652957	0.759647	0.688,0.68,0.615	0.704,0.78,0.709	-0.07
23327	ENSG00000107758.16	PPP3CB	chr10	-	73439871	73439901	73446491	73446573	73436432	73438420	73454411	73454489	23327	108127126	20,26,14	102118134	23,27,39	231	179	0.0367818	0.612786	0.807,0.791,0.875	0.775,0.772,0.727	0.066
23328	ENSG00000107758.16	PPP3CB	chr10	-	73439871	73439901	73444724	73444822	73436805	73438420	73446491	73446576	23328	358517357	32,33,24	407415424	32,35,56	247	179	0.062005	0.749025	0.89,0.919,0.915	0.902,0.896,0.846	0.027
23329	ENSG00000107758.16	PPP3CB	chr10	-	73439871	73439901	73446491	73446576	73436805	73438420	73454411	73454489	23329	102149134	20,26,14	119112147	23,27,39	234	179	0.0371269	0.615635	0.796,0.814,0.88	0.798,0.76,0.742	0.063
23330	ENSG00000107758.16	PPP3CB	chr10	-	73454411	73454489	73467552	73467678	73446491	73446573	73470686	73470781	23330	268352295	88,97,78	264329299	97,102,70	275	227	0.737487	1	0.715,0.75,0.757	0.692,0.727,0.779	0.008
23331	ENSG00000107758.16	PPP3CB	chr10	-	73454411	73454489	73467552	73467678	73446491	73446576	73470686	73470781	23331	270354297	76,120,96	264331299	93,90,87	275	227	0.740098	1	0.746,0.709,0.719	0.701,0.752,0.739	-0.006
23332	ENSG00000107758.16	PPP3CB	chr10	-	73467552	73467678	73470686	73470781	73454411	73454489	73470886	73470964	23332	172186201	299365311	186209190	291318363	244	275	0.658292	1	0.393,0.365,0.421	0.419,0.426,0.371	-0.012
23333	ENSG00000147669.11	POLR2K	chr8	+	100151346	100151416	100151823	100151916	100150635	100150709	100153293	100154003	23333	18,18,15	774999758	10,22,23	1058935931	219	242	0.802061	1	0.025,0.02,0.021	0.01,0.025,0.027	0.001
23334	ENSG00000140650.13	PMM2	chr16	+	8801798	8801910	8806315	8806407	8797841	8797948	8811078	8811178	23334	450655556	528605535	671514578	700633697	261	241	0.159121	0.97514	0.44,0.5,0.49	0.47,0.429,0.434	0.032
23335	ENSG00000140650.13	PMM2	chr16	+	8802260	8802389	8804766	8804843	8801798	8801910	8806315	8806407	23335	1,2,0	107213621137	3,0,0	149512641348	278	226	1	1	0.001,0.001,0.0	0.002,0.0,0.0	0
23336	ENSG00000140650.13	PMM2	chr16	+	8802289	8802389	8806315	8806407	8801798	8801910	8811078	8811178	23336	1,0,1	539626550	0,1,2	727647714	249	241	1	1	0.002,0.0,0.002	0.0,0.001,0.003	0
23337	ENSG00000140650.13	PMM2	chr16	+	8804766	8804843	8806315	8806407	8801798	8801910	8811637	8811713	23337	329400350	30,58,42	478429441	55,58,59	226	241	0.646288	1	0.921,0.88,0.899	0.903,0.887,0.889	0.007
23338	ENSG00000140650.13	PMM2	chr16	+	8804766	8804843	8811078	8811178	8801798	8801910	8811637	8811713	23338	329400350	515570463	478429441	688512591	226	249	0.407703	1	0.413,0.436,0.454	0.434,0.48,0.451	-0.021
23339	ENSG00000140650.13	PMM2	chr16	+	8804766	8804843	8806315	8806407	8801798	8801910	8812990	8813106	23339	326396349	12,22,13	479425440	20,13,15	226	241	0.386681	1	0.967,0.95,0.966	0.962,0.972,0.969	-0.007
23340	ENSG00000140650.13	PMM2	chr16	+	8804766	8804843	8811637	8811713	8801798	8801910	8812990	8813106	23340	326396349	425575490	479425440	647534580	226	225	0.552871	1	0.433,0.407,0.415	0.424,0.442,0.43	-0.014
23341	ENSG00000140650.13	PMM2	chr16	+	8804766	8804843	8811641	8811713	8801798	8801910	8812990	8813106	23341	326396349	338423362	479425440	500388459	226	221	0.638325	1	0.485,0.478,0.485	0.484,0.517,0.484	-0.012
23342	ENSG00000140650.13	PMM2	chr16	+	8804766	8804843	8806315	8806407	8802260	8802389	8811637	8811713	23342	5,8,2	21,31,28	6,4,2	35,36,44	226	241	0.185195	1	0.202,0.216,0.071	0.155,0.106,0.046	0.061
23343	ENSG00000140650.13	PMM2	chr16	+	8806315	8806407	8811078	8811178	8797841	8797948	8811637	8811713	23343	21,31,28	509562460	36,36,44	676500584	241	249	0.154196	0.966679	0.041,0.054,0.059	0.052,0.069,0.072	-0.013
23344	ENSG00000140650.13	PMM2	chr16	+	8806315	8806407	8811078	8811178	8801798	8801910	8811637	8811713	23344	30,58,42	515570463	55,58,59	688512591	241	249	0.317291	1	0.057,0.095,0.086	0.076,0.105,0.094	-0.012
23345	ENSG00000140650.13	PMM2	chr16	+	8806315	8806407	8811637	8811713	8801798	8801910	8812990	8813106	23345	12,22,13	425575490	20,13,15	647534580	241	225	0.544638	1	0.026,0.034,0.024	0.028,0.022,0.024	0.003
23346	ENSG00000140650.13	PMM2	chr16	+	8806315	8806407	8811641	8811713	8801798	8801910	8812990	8813106	23346	12,22,13	338423362	20,13,15	500388459	241	221	0.502449	1	0.032,0.046,0.032	0.035,0.03,0.029	0.005
23347	ENSG00000140650.13	PMM2	chr16	+	8806315	8806407	8811637	8811713	8804766	8804843	8812990	8813106	23347	637796670	426577491	821714765	644536577	241	225	0.433242	1	0.583,0.563,0.56	0.543,0.554,0.553	0.019
23348	ENSG00000104450.13	SPAG1	chr8	+	100213089	100213428	100213818	100213918	100194111	100194268	100220278	100220431	23348	264433308	62,53,51	240240253	60,39,61	488	249	0.125446	0.920573	0.685,0.807,0.755	0.671,0.758,0.679	0.046
23349	ENSG00000104450.13	SPAG1	chr8	+	100213818	100213918	100220278	100220431	100213089	100213428	100225172	100225339	23349	125125108	110,99,91	115,90,94	77,55,75	249	302	0.180058	0.996231	0.58,0.605,0.59	0.644,0.665,0.603	-0.046
23350	ENSG00000104450.13	SPAG1	chr8	+	100220278	100220431	100225172	100225339	100213818	100213918	100231155	100231288	23350	99,84,72	144169159	75,49,82	158,95,106	302	316	0.703894	1	0.418,0.342,0.321	0.332,0.351,0.447	-0.016
23351	ENSG00000104450.13	SPAG1	chr8	+	100220278	100220431	100233410	100233537	100213818	100213918	100239239	100239404	23351	97,84,72	95,91,80	74,49,82	91,87,73	302	276	0.38629	1	0.483,0.458,0.451	0.426,0.34,0.507	0.04
23352	ENSG00000104450.13	SPAG1	chr8	+	100225172	100225339	100231155	100231288	100220278	100220431	100233410	100233537	23352	119,95,108	120102108	88,58,75	79,82,68	316	282	0.922756	1	0.469,0.454,0.472	0.499,0.387,0.496	0.004
23353	ENSG00000104450.13	SPAG1	chr8	+	100231155	100231288	100233410	100233537	100225172	100225339	100239239	100239404	23353	114150124	95,91,80	146,87,98	91,87,74	282	276	0.464306	1	0.54,0.617,0.603	0.611,0.495,0.564	0.03
23354	ENSG00000104450.13	SPAG1	chr8	+	100233410	100233537	100239239	100239404	100231155	100231288	100240402	100240771	23354	131115109	116138120	93,92,77	139,88,129	276	314	0.139244	0.943399	0.562,0.487,0.508	0.432,0.543,0.404	0.059
23355	ENSG00000034677.13	RNF19A	chr8	-	100259853	100259997	100264033	100264195	100257059	100259246	100264670	100264785	23355	555586492	528647441	343288300	331293317	311	293	0.77318	1	0.498,0.46,0.512	0.494,0.481,0.471	0.008
23356	ENSG00000034677.13	RNF19A	chr8	-	100259853	100259997	100261541	100261755	100259062	100259246	100264670	100264785	23356	258335243	528647441	173173132	331293317	363	293	0.828769	1	0.283,0.295,0.308	0.297,0.323,0.252	0.005
