## Supplementary File 6 for "Histone H3 N-terminal recognition by the PHD finger of PHRF1 is required for proper DNA damage response" (part 31 of 35)

### Sheet: Mutually Exclusive Exons (MXE) (continued)
ID	GeneID	geneSymbol	chr	strand	1stExonStart_0base	1stExonEnd	2ndExonStart_0base	2ndExonEnd	upstreamES	upstreamEE	downstreamES	downstreamEE	ID	IJC_∆PHRF1	SJC_∆PHRF1	IJC_Control	SJC_Control	IncFormLen	SkipFormLen	PValue	FDR	Inc∆PHRF1	IncControl	IncLevelDifference
23357	ENSG00000034677.13	RNF19A	chr8	-	100274952	100275161	100287500	100288267	100269868	100270013	100300527	100300651	23357	137919091323	574673465	1060766915	319315293	916	358	0.358022	1	0.484,0.526,0.527	0.565,0.487,0.55	-0.022
23358	ENSG00000034677.13	RNF19A	chr8	-	100274952	100275161	100287500	100288267	100269868	100270013	100309866	100309953	23358	153221101498	581681475	11688721003	325322295	916	358	0.369844	1	0.508,0.548,0.552	0.584,0.514,0.571	-0.02
23359	ENSG00000213949.10	ITGA1	chr5	+	52849364	52849485	52861446	52861559	52787915	52788414	52864762	52864851	23359	274339320	207295205	181138222	150121131	270	262	0.97077	1	0.562,0.527,0.602	0.539,0.525,0.622	0.002
23360	ENSG00000213949.10	ITGA1	chr5	+	52939839	52939944	52944942	52945035	52939589	52939691	52947344	52947461	23360	259359296	212285254	173193191	179183185	254	242	0.115073	0.907339	0.538,0.545,0.526	0.479,0.501,0.496	0.044
23361	ENSG00000112312.10	GMNN	chr6	+	24777221	24777297	24780662	24780740	24774930	24775112	24781476	24781621	23361	427516431	613738567	494519439	830630651	225	227	0.695999	1	0.413,0.414,0.434	0.375,0.454,0.405	0.009
23362	ENSG00000112312.10	GMNN	chr6	+	24777221	24777297	24780662	24780740	24774936	24775244	24781476	24781621	23362	583702553	611732566	726510632	827631652	225	227	0.357394	1	0.49,0.492,0.496	0.47,0.449,0.494	0.022
23363	ENSG00000112312.10	GMNN	chr6	+	24777221	24777297	24780662	24780740	24775466	24775824	24781476	24781544	23363	38,27,18	611729567	23,18,20	824630643	225	227	0.0329148	0.580639	0.059,0.036,0.031	0.027,0.028,0.03	0.014
23364	ENSG00000285953.1	CTB-161K23.3	chr7	-	92234448	92234592	92234807	92234923	92226525	92226682	92235402	92235646	23364	155206172	254335265	202178195	304280273	265	293	0.523526	1	0.403,0.405,0.418	0.424,0.413,0.441	-0.017
23365	ENSG00000285953.1	CTB-161K23.3	chr7	-	92234448	92234592	92235402	92235646	92226525	92226682	92236412	92236542	23365	367461347	254336265	463414385	304277273	393	293	0.490545	1	0.519,0.506,0.494	0.532,0.527,0.513	-0.018
23366	ENSG00000285953.1	CTB-161K23.3	chr7	-	92244001	92244149	92244901	92245134	92242033	92242137	92245789	92245924	23366	166185162	94,128,90	184124176	115,91,99	382	297	0.741958	1	0.579,0.529,0.583	0.554,0.514,0.58	0.014
23367	ENSG00000232774.8	RP11-47I22.3	chr14	+	61650961	61651017	61653622	61653857	61570539	61570760	61656802	61656853	23367	26,25,16	79,93,71	24,16,39	102,67,97	205	384	0.774599	1	0.381,0.335,0.297	0.306,0.309,0.43	-0.011
23368	ENSG00000232774.8	RP11-47I22.3	chr14	+	61650961	61651017	61656802	61656853	61570539	61570760	61657604	61658696	23368	38,37,16	1,1,0	38,39,46	3,4,1	205	200	0.0182652	0.449479	0.974,0.973,1.0	0.925,0.905,0.978	0.046
23369	ENSG00000232774.8	RP11-47I22.3	chr14	+	61653622	61653857	61656802	61656853	61650961	61651017	61657604	61658696	23369	181188131	1,0,2	203132223	4,4,1	384	200	0.10981	0.89549	0.99,1.0,0.972	0.964,0.945,0.991	0.021
23370	ENSG00000104517.13	UBR5	chr8	-	102258984	102259129	102261145	102261259	102257631	102257717	102261914	102262070	23370	359409294	457588435	407367380	644542497	263	294	0.673818	1	0.468,0.437,0.43	0.414,0.431,0.461	0.01
23371	ENSG00000104517.13	UBR5	chr8	-	102261145	102261259	102261914	102262070	102258984	102259129	102264473	102264558	23371	502556494	379480379	642529563	530428445	305	263	0.864699	1	0.533,0.5,0.529	0.511,0.516,0.522	0.004
23372	ENSG00000104517.13	UBR5	chr8	-	102261914	102262070	102264473	102264558	102261145	102261259	102265099	102265275	23372	223217182	534575456	261220187	567513554	234	305	0.825032	1	0.352,0.33,0.342	0.375,0.359,0.306	-0.005
23373	ENSG00000104517.13	UBR5	chr8	-	102276971	102277192	102278825	102278939	102275707	102275828	102279035	102279208	23373	403469310	552651523	490402400	797568617	263	370	0.696197	1	0.507,0.503,0.455	0.464,0.499,0.477	0.008
23374	ENSG00000104517.13	UBR5	chr8	-	102327741	102327896	102329089	102329200	102326545	102326663	102329282	102329399	23374	140201139	134189132	168133172	206127164	260	304	0.432128	1	0.55,0.554,0.552	0.488,0.55,0.551	0.022
23375	ENSG00000104517.13	UBR5	chr8	-	102342472	102342684	102345395	102345545	102329282	102329399	102346235	102346395	23375	199276190	252270203	252179191	237188218	299	361	0.636466	1	0.488,0.552,0.531	0.562,0.535,0.514	-0.013
23376	ENSG00000166847.10	DCTN5	chr16	+	23658506	23658625	23661169	23661281	23642954	23643023	23665625	23665728	23376	8561040949	637755568	941793867	681640675	268	261	0.222047	1	0.567,0.573,0.619	0.574,0.547,0.556	0.027
23377	ENSG00000198837.10	DENND4B	chr1	-	153930691	153930857	153930946	153931064	153930538	153930603	153932203	153932440	23377	446451446	596634598	400385484	629595600	267	315	0.549248	1	0.469,0.456,0.468	0.429,0.433,0.488	0.014
23378	ENSG00000198837.10	DENND4B	chr1	-	153930691	153931064	153932203	153932440	153930538	153930603	153932641	153932720	23378	8341087758	658724671	884798933	683647673	386	522	0.933986	1	0.632,0.67,0.604	0.636,0.625,0.652	-0.002
23379	ENSG00000198837.10	DENND4B	chr1	-	153930946	153931064	153932203	153932440	153930691	153930857	153932641	153932777	23379	8341085758	295336276	884798935	274280313	386	267	0.777392	1	0.662,0.691,0.655	0.691,0.663,0.674	-0.007
23380	ENSG00000198837.10	DENND4B	chr1	-	153930946	153931064	153932203	153932255	153930741	153930857	153932641	153932777	23380	0,1,2	295336276	0,0,0	274280313	201	267	1	1	0.0,0.004,0.01	0.0,0.0,0.0	0.005
23381	ENSG00000198837.10	DENND4B	chr1	-	153932203	153932440	153932641	153932777	153930946	153931064	153932860	153933030	23381	469538423	9111025854	494452477	921825977	285	386	0.815302	1	0.411,0.416,0.402	0.421,0.426,0.398	-0.005
23382	ENSG00000198837.10	DENND4B	chr1	-	153932641	153932777	153932860	153933030	153932203	153932440	153933196	153933319	23382	679890746	468630455	663668743	477457528	319	285	0.578525	1	0.565,0.558,0.594	0.554,0.566,0.557	0.013
23383	ENSG00000198837.10	DENND4B	chr1	-	153932860	153933030	153933196	153933319	153932641	153932777	153933482	153933871	23383	415499419	632802652	387404456	706674718	272	319	0.43319	1	0.435,0.422,0.43	0.391,0.413,0.427	0.019
23384	ENSG00000198837.10	DENND4B	chr1	-	153934134	153934302	153934759	153934964	153933482	153933871	153936059	153936188	23384	716875603	465559458	629586680	413452472	354	317	0.691483	1	0.58,0.584,0.541	0.577,0.537,0.563	0.009
23385	ENSG00000198837.10	DENND4B	chr1	-	153934134	153934302	153936059	153936188	153933482	153933871	153936541	153936748	23385	405484355	465558458	403352354	413450470	278	317	0.945724	1	0.498,0.497,0.469	0.527,0.471,0.462	0.001
23386	ENSG00000198837.10	DENND4B	chr1	-	153934759	153934964	153936059	153936188	153934134	153934302	153936541	153936748	23386	405486355	657754623	403354353	588571707	278	354	0.812952	1	0.44,0.451,0.42	0.466,0.441,0.389	0.005
23387	ENSG00000198837.10	DENND4B	chr1	-	153940430	153940606	153940903	153941048	153940155	153940256	153941230	153941289	23387	324430308	562591449	365332353	450408444	294	325	0.0464461	0.669915	0.389,0.446,0.431	0.473,0.474,0.468	-0.05
23388	ENSG00000198837.10	DENND4B	chr1	-	153941373	153941440	153941868	153942113	153941230	153941289	153942186	153942356	23388	537615600	151197168	486415593	169149177	394	216	0.253123	1	0.661,0.631,0.662	0.612,0.604,0.647	0.03
23389	ENSG00000198837.10	DENND4B	chr1	-	153941868	153942113	153942555	153942625	153941373	153941440	153942877	153943130	23389	109183107	555709647	127154141	579457640	219	394	0.109526	0.894559	0.261,0.317,0.229	0.283,0.377,0.284	-0.046
23390	ENSG00000148803.12	FUOM	chr10	-	133355737	133355811	133356639	133356738	133355157	133355436	133356942	133357013	23390	245326343	96,87,72	321270308	81,86,77	248	223	0.823507	1	0.696,0.771,0.811	0.781,0.738,0.782	-0.008
23391	ENSG00000148803.12	FUOM	chr10	-	133355737	133355811	133356639	133356738	133355159	133355505	133356942	133357013	23391	245326338	56,65,65	318271308	76,56,51	248	223	0.96127	1	0.797,0.819,0.824	0.79,0.813,0.844	-0.002
23392	ENSG00000148803.12	FUOM	chr10	-	133356639	133356738	133356942	133357013	133355737	133355811	133357186	133357255	23392	276290230	244321248	275222213	236241218	220	248	0.734458	1	0.56,0.505,0.511	0.568,0.509,0.524	-0.008
23393	ENSG00000148803.12	FUOM	chr10	-	133356639	133356738	133356942	133357013	133355737	133355811	133357922	133357995	23393	1,0,0	240318248	1,2,4	236239215	220	248	1	1	0.005,0.0,0.0	0.005,0.009,0.021	-0.01
23394	ENSG00000178035.13	IMPDH2	chr3	-	49024494	49024578	49024658	49024802	49024324	49024404	49024895	49025040	23394	637278756707	75,112,64	1062888978798	122,123,92	293	233	1	1	0.985,0.982,0.988	0.986,0.983,0.987	0
23395	ENSG00000178035.13	IMPDH2	chr3	-	49027709	49027916	49028198	49028322	49026959	49027047	49028430	49028532	23395	495758874613	635374776075	715063476388	958079538212	273	356	0.981218	1	0.504,0.507,0.498	0.493,0.51,0.504	0.001
23396	ENSG00000178035.13	IMPDH2	chr3	-	49027709	49027916	49028247	49028322	49026959	49027047	49028430	49028532	23396	494258394593	635374776075	713463226370	958079538212	224	356	1	1	0.553,0.554,0.546	0.542,0.558,0.552	0
23397	ENSG00000178035.13	IMPDH2	chr3	-	49027709	49027916	49028430	49028532	49026959	49027047	49028757	49028765	23397	395047764402	626673866002	622754915517	947678748137	251	356	0.881053	1	0.472,0.478,0.51	0.482,0.497,0.49	-0.003
23398	ENSG00000178035.13	IMPDH2	chr3	-	49027709	49027916	49028247	49028532	49026959	49027047	49028757	49028806	23398	411449804581	626673866002	641056745691	947678748137	434	356	0.975445	1	0.35,0.356,0.385	0.357,0.372,0.365	-0.001
23399	ENSG00000178035.13	IMPDH2	chr3	-	49027709	49028532	49028757	49028806	49026518	49027047	49029252	49029394	23399	332139443139	756889447300	469741254441	1109193329662	198	972	0.898497	1	0.683,0.684,0.679	0.675,0.685,0.693	-0.002
23400	ENSG00000178035.13	IMPDH2	chr3	-	49028198	49028322	49028430	49028532	49027709	49027916	49028757	49028806	23400	403648684475	11,13,9	633355655587	12,8,6	251	273	1	1	0.998,0.998,0.998	0.998,0.999,0.999	-0.001
23401	ENSG00000178035.13	IMPDH2	chr3	-	49028247	49028322	49028430	49028532	49027709	49027916	49028757	49028806	23401	403648684475	323038652960	633355655587	458540864091	251	224	0.761313	1	0.527,0.529,0.574	0.552,0.549,0.549	-0.007
23402	ENSG00000178035.13	IMPDH2	chr3	-	49028247	49028532	49028757	49028806	49027709	49027916	49029252	49029400	23402	332139453141	400648113724	469541254441	564650895124	198	434	0.944312	1	0.645,0.643,0.649	0.646,0.64,0.655	-0.001
23403	ENSG00000178035.13	IMPDH2	chr3	-	49028430	49028532	49028757	49028806	49027709	49027916	49029252	49029378	23403	332139453141	95,91,74	469541254441	107,67,80	198	251	0.0283708	0.549136	0.978,0.982,0.982	0.982,0.987,0.986	-0.004
23404	ENSG00000178035.13	IMPDH2	chr3	-	49028430	49028532	49028757	49028806	49027869	49028322	49029252	49029408	23404	332139463139	507459204487	469341254442	737263516327	198	251	0.845499	1	0.453,0.458,0.47	0.447,0.452,0.471	0.004
23406	ENSG00000123636.18	BAZ2B	chr2	-	159448241	159448403	159453612	159453801	159446781	159446975	159478574	159478721	23406	41,42,29	32,50,34	14,17,33	40,25,32	338	311	0.148071	0.958806	0.541,0.436,0.44	0.244,0.385,0.487	0.1
23407	ENSG00000123636.18	BAZ2B	chr2	-	159448241	159448409	159453612	159453801	159446781	159446975	159478574	159478721	23407	41,42,29	41,61,39	14,17,33	48,31,32	338	317	0.22736	1	0.484,0.392,0.411	0.215,0.34,0.492	0.08
23408	ENSG00000123636.18	BAZ2B	chr2	-	159453612	159453801	159478574	159478721	159448241	159448403	159555822	159555865	23408	46,45,36	18,22,6	27,28,49	5,9,13	296	338	0.276801	1	0.745,0.7,0.873	0.86,0.78,0.811	-0.044
23409	ENSG00000123636.18	BAZ2B	chr2	-	159478574	159478721	159555822	159555865	159446835	159446975	159616241	159616505	23409	4,9,14	5,2,5	0,0,4	6,3,0	192	296	0.0158039	0.42132	0.552,0.874,0.812	0.0,0.0,1.0	0.413
23410	ENSG00000123636.18	BAZ2B	chr2	-	159478574	159478721	159555822	159555865	159453612	159453801	159616241	159616548	23410	4,10,14	24,29,28	0,1,4	13,15,21	192	296	0.00332489	0.197712	0.204,0.347,0.435	0.0,0.093,0.227	0.222
23411	ENSG00000155096.15	AZIN1	chr8	-	102829820	102829933	102833055	102833218	102829271	102829486	102834188	102834263	23411	713736661	493659459	975835786	669600529	312	262	0.341798	1	0.548,0.484,0.547	0.55,0.539,0.555	-0.022
23412	ENSG00000155096.15	AZIN1	chr8	-	102829820	102829936	102833055	102833218	102829271	102829486	102834188	102834263	23412	713736661	519681483	975835786	698616553	312	265	0.303757	1	0.538,0.479,0.538	0.543,0.535,0.547	-0.023
23413	ENSG00000155096.15	AZIN1	chr8	-	102833055	102833218	102834188	102834263	102829820	102829933	102834665	102834747	23413	301338301	180187151	393320334	255239182	224	312	0.153341	0.965271	0.7,0.716,0.735	0.682,0.651,0.719	0.033
23414	ENSG00000155096.15	AZIN1	chr8	-	102833055	102833218	102834188	102834263	102829820	102829936	102834665	102834747	23414	303339302	683746638	395323336	974855763	224	312	0.238636	1	0.382,0.388,0.397	0.361,0.345,0.38	0.027
23421	ENSG00000166747.13	AP1G1	chr16	-	71748250	71748378	71749893	71749983	71746587	71746692	71750209	71750332	23421	262279178	289423330	245195224	357360384	239	277	0.314194	1	0.512,0.433,0.385	0.443,0.386,0.403	0.033
23422	ENSG00000166747.13	AP1G1	chr16	-	71764349	71764448	71764645	71764726	71761511	71761567	71765488	71765584	23422	120187137	157161153	152137145	167202196	230	248	0.14875	0.959059	0.452,0.556,0.491	0.495,0.422,0.444	0.046
23423	ENSG00000166747.13	AP1G1	chr16	-	71764645	71764726	71765488	71765584	71764349	71764448	71769622	71769699	23423	121176122	130130130	126134137	142147123	245	230	0.480404	1	0.466,0.56,0.468	0.454,0.461,0.511	0.023
23424	ENSG00000166747.13	AP1G1	chr16	-	71789278	71789480	71808504	71808677	71774536	71774592	71808762	71808814	23424	20,10,10	422519346	14,14,12	440385443	322	351	0.963153	1	0.049,0.021,0.031	0.034,0.038,0.029	0
23425	ENSG00000166747.13	AP1G1	chr16	-	71789278	71789482	71807800	71808150	71774467	71774592	71808504	71808677	23425	30,33,33	444549361	30,32,17	455409470	499	353	0.290177	1	0.046,0.041,0.061	0.045,0.052,0.025	0.009
23426	ENSG00000166747.13	AP1G1	chr16	-	71789278	71789482	71808504	71808677	71774467	71774592	71808762	71808834	23426	20,10,10	670810599	14,14,12	664634693	322	353	0.884693	1	0.032,0.013,0.018	0.023,0.024,0.019	-0.001
23427	ENSG00000286088.1	RP11-107C16.2	chr10	-	122841177	122841328	122845761	122846220	122839016	122839231	122855644	122855773	23427	13,38,18	9,0,2	11,12,21	5,1,11	608	300	0.144477	0.954643	0.416,1.0,0.816	0.521,0.856,0.485	0.123
23428	ENSG00000286088.1	RP11-107C16.2	chr10	-	122841177	122841328	122845761	122846238	122839016	122839231	122855644	122855786	23428	8,37,13	9,0,2	9,10,22	5,1,11	626	300	0.231494	1	0.299,1.0,0.757	0.463,0.827,0.489	0.092
23429	ENSG00000164930.12	FZD6	chr8	+	103318589	103318786	103324480	103325498	103299955	103300284	103329654	103330065	23429	247345220	154919241404	229224198	145211521371	346	1167	0.947704	1	0.35,0.377,0.346	0.347,0.396,0.328	0.001
23430	ENSG00000164930.12	FZD6	chr8	+	103324480	103325498	103329654	103330065	103318589	103318786	103331340	103331786	23430	171021281552	9131046901	159612631501	972759829	1167	560	0.28409	1	0.473,0.494,0.453	0.441,0.444,0.465	0.023
23431	ENSG00000164933.12	SLC25A32	chr8	-	103403163	103403324	103404775	103404861	103401940	103402054	103407633	103407784	23431	283395334	536684607	510453470	809738748	235	310	0.205825	1	0.411,0.432,0.421	0.454,0.447,0.453	-0.03
23432	ENSG00000108465.15	CDK5RAP3	chr17	+	47971273	47971309	47971361	47971407	47971121	47971152	47973518	47973650	23432	5,2,2	491698529	8,3,5	487473466	185	195	0.90458	1	0.011,0.003,0.004	0.017,0.007,0.011	-0.006
23433	ENSG00000108465.15	CDK5RAP3	chr17	+	47978834	47978917	47980592	47980798	47977831	47977910	47981162	47981334	23433	2,4,2	140616561406	0,5,6	147813361373	232	355	1	1	0.002,0.004,0.002	0.0,0.006,0.007	-0.002
23434	ENSG00000206195.11	DUXAP8	chr22	+	15787171	15787282	15788584	15788699	15784958	15785057	15788819	15788931	23434	51,45,48	56,56,52	42,57,75	76,63,70	260	264	0.744108	1	0.48,0.449,0.484	0.359,0.479,0.521	0.018
23435	ENSG00000206195.11	DUXAP8	chr22	+	15787171	15787282	15788551	15788699	15784962	15785057	15788819	15788931	23435	51,45,48	64,73,64	42,57,75	94,72,86	260	297	0.811687	1	0.477,0.413,0.461	0.338,0.475,0.499	0.013
23436	ENSG00000206195.11	DUXAP8	chr22	+	15791009	15791152	15815475	15815566	15790660	15790798	15826141	15827434	23436	0,0,5	1,0,2	3,1,4	4,0,2	292	240	1	1	0.0,NA,0.673	0.381,1.0,0.622	-0.331
23437	ENSG00000206195.11	DUXAP8	chr22	+	15791016	15791152	15815475	15815566	15790660	15790798	15826141	15827708	23437	38,57,71	1,0,2	59,48,83	4,0,2	285	240	0.232534	1	0.97,1.0,0.968	0.925,1.0,0.972	0.014
23438	ENSG00000101187.16	SLCO4A1	chr20	+	62656358	62657250	62658676	62658767	62642502	62642553	62660411	62660533	23438	363140843752	367443269	862580228612	840756856	1041	240	0.645077	1	0.695,0.68,0.763	0.703,0.71,0.699	0.009
23439	ENSG00000101187.16	SLCO4A1	chr20	+	62656358	62657250	62660411	62660533	62642502	62642553	62661063	62661175	23439	362140713738	635709544	860380078582	148813831443	1041	271	0.649549	1	0.598,0.599,0.641	0.601,0.601,0.608	0.009
23440	ENSG00000101187.16	SLCO4A1	chr20	+	62664933	62665088	62666379	62666575	62661063	62661175	62667744	62667910	23440	789935671	910995823	195917791771	229520802244	304	345	0.584971	1	0.496,0.516,0.481	0.492,0.493,0.472	0.012
23441	ENSG00000157193.18	LRP8	chr1	-	53246955	53247056	53249379	53249556	53245544	53245981	53250689	53250862	23441	396487403	384447401	503442542	544484594	326	250	0.191046	1	0.442,0.455,0.435	0.415,0.412,0.412	0.031
23442	ENSG00000157193.18	LRP8	chr1	-	53255116	53255185	53260463	53260605	53250689	53250862	53262067	53262207	23442	8741052936	390499408	113911121116	523454555	291	218	0.970614	1	0.627,0.612,0.632	0.62,0.647,0.601	0.001
23443	ENSG00000157193.18	LRP8	chr1	-	53257239	53257464	53258008	53258074	53255116	53255185	53258318	53258471	23443	22,21,20	165221991779	37,24,38	216818652060	215	374	0.0376153	0.618864	0.023,0.016,0.019	0.029,0.022,0.031	-0.008
23444	ENSG00000157193.18	LRP8	chr1	-	53257239	53257464	53258318	53258471	53255116	53255185	53260463	53260605	23444	102812431033	111514651187	127211231227	147212591411	302	374	0.959375	1	0.533,0.512,0.519	0.517,0.525,0.519	0.001
23445	ENSG00000157193.18	LRP8	chr1	-	53262445	53262564	53264168	53264396	53262067	53262207	53266472	53266647	23445	115615481152	706920763	144612851528	941859968	377	268	0.609724	1	0.538,0.545,0.518	0.522,0.515,0.529	0.012
23446	ENSG00000157193.18	LRP8	chr1	-	53271027	53271153	53271226	53271346	53266472	53266647	53275630	53275753	23446	171225160	617723651	237164189	796748708	269	275	0.547164	1	0.221,0.241,0.201	0.233,0.183,0.214	0.011
23447	ENSG00000157193.18	LRP8	chr1	-	53271027	53271153	53272603	53272642	53266472	53266647	53275630	53275753	23447	135210153	617723651	172176168	796748708	188	275	0.466457	1	0.242,0.298,0.256	0.24,0.256,0.258	0.014
23448	ENSG00000157193.18	LRP8	chr1	-	53271226	53271346	53272603	53272642	53266472	53266647	53275630	53275753	23448	135210153	171225160	172176168	237164189	188	269	0.914905	1	0.53,0.572,0.578	0.509,0.606,0.56	0.002
23449	ENSG00000157193.18	LRP8	chr1	-	53271226	53271346	53275630	53275753	53266472	53266647	53289566	53289689	23449	21,52,25	61,57,42	41,45,42	42,32,57	272	269	0.0514384	0.691315	0.254,0.474,0.371	0.491,0.582,0.422	-0.132
23450	ENSG00000157193.18	LRP8	chr1	-	53271226	53271346	53280586	53280715	53266472	53266647	53289566	53289689	23450	665840718	61,57,42	837666726	42,32,57	278	269	0.15808	0.973304	0.913,0.934,0.943	0.951,0.953,0.925	-0.013
23451	ENSG00000157193.18	LRP8	chr1	-	53271226	53271346	53272603	53272642	53271027	53271153	53275630	53275753	23451	138215163	761980788	189183178	1052896985	188	269	0.470132	1	0.206,0.239,0.228	0.204,0.226,0.205	0.013
23452	ENSG00000157193.18	LRP8	chr1	-	53271226	53271415	53272603	53272642	53271027	53271153	53275630	53275753	23452	138215163	710898749	189183178	930849959	188	338	0.46169	1	0.259,0.301,0.281	0.268,0.279,0.25	0.015
23453	ENSG00000157193.18	LRP8	chr1	-	53272603	53272642	53275630	53275753	53271226	53271346	53280586	53280715	23453	500745532	130152134	732541620	127138176	272	188	0.92876	1	0.727,0.772,0.733	0.799,0.73,0.709	-0.002
23454	ENSG00000157193.18	LRP8	chr1	-	53272603	53272642	53276691	53277078	53271226	53271346	53280586	53280715	23454	767907780	130152134	876720910	127138176	536	188	0.746736	1	0.674,0.677,0.671	0.708,0.647,0.645	0.007
23455	ENSG00000157193.18	LRP8	chr1	-	53272603	53272642	53275630	53275753	53271226	53271346	53289566	53289689	23455	147222134	131153132	231182189	122130174	272	188	0.262193	1	0.437,0.501,0.412	0.567,0.492,0.429	-0.046
23456	ENSG00000157193.18	LRP8	chr1	-	53272603	53272642	53280586	53280715	53271226	53271346	53289566	53289689	23456	713869745	131153132	901713773	122130174	278	188	0.974733	1	0.786,0.793,0.792	0.833,0.788,0.75	0
23457	ENSG00000157193.18	LRP8	chr1	-	53275630	53275753	53280586	53280715	53266472	53266647	53289566	53289689	23457	665840718	21,52,25	837666726	41,45,42	278	272	0.0785933	0.804641	0.969,0.94,0.966	0.952,0.935,0.944	0.015
23458	ENSG00000157193.18	LRP8	chr1	-	53275630	53275753	53276691	53277078	53271226	53271346	53280586	53280715	23458	767907780	500745532	876720910	732541620	536	272	0.589405	1	0.438,0.382,0.427	0.378,0.403,0.427	0.013
23459	ENSG00000157193.18	LRP8	chr1	-	53275630	53275753	53280586	53280715	53271226	53271346	53289566	53289689	23459	713869745	147222134	901713773	231182189	278	272	0.119157	0.912246	0.826,0.793,0.845	0.792,0.793,0.8	0.026
23460	ENSG00000157193.18	LRP8	chr1	-	53276691	53277078	53280586	53280715	53275630	53275753	53289566	53289689	23460	109014751198	740799703	147611481283	768660846	278	536	0.753452	1	0.74,0.781,0.767	0.787,0.77,0.745	-0.005
23461	ENSG00000157193.18	LRP8	chr1	-	53280586	53280715	53289566	53289689	53271226	53271346	53326872	53326992	23461	576713553	60,50,44	741583666	67,58,55	272	278	0.577189	1	0.908,0.936,0.928	0.919,0.911,0.925	0.006
23462	ENSG00000157193.18	LRP8	chr1	-	53280586	53280715	53289566	53289689	53275630	53275753	53326872	53326992	23462	575736584	427649487	775620690	638488552	272	278	0.84209	1	0.579,0.537,0.551	0.554,0.565,0.561	-0.004
23463	ENSG00000157193.18	LRP8	chr1	-	53280586	53280715	53289566	53289689	53276691	53277078	53326872	53326992	23463	563698553	240325280	739573656	305220243	272	278	0.0775824	0.801964	0.706,0.687,0.669	0.712,0.727,0.734	-0.037
23464	ENSG00000129932.10	DOHH	chr19	-	3494027	3494104	3496540	3496886	3492261	3492499	3500560	3500674	23464	284233943004	449514518	377732053430	613569640	495	226	0.328554	1	0.743,0.751,0.726	0.738,0.72,0.71	0.017
23465	ENSG00000120526.12	NUDCD1	chr8	-	109296383	109296569	109322308	109322463	109293343	109293524	109333892	109334121	23465	419471499	555717550	693525530	983830830	304	335	0.116881	0.908897	0.454,0.42,0.5	0.437,0.411,0.413	0.038
23466	ENSG00000172354.10	GNB2	chr7	+	100677751	100677818	100678097	100678299	100677497	100677660	100678397	100678452	23466	292132052889	103401210110760	317429283038	121481073910910	216	351	0.96434	1	0.315,0.301,0.304	0.298,0.307,0.312	0.001
23468	ENSG00000125863.20	MKKS	chr20	-	10412529	10412700	10413795	10413931	10408627	10408803	10420527	10420758	23468	548647480	178207151	752599610	216143202	285	320	0.281312	1	0.776,0.778,0.781	0.796,0.825,0.772	-0.019
23469	ENSG00000125863.20	MKKS	chr20	-	10412529	10413931	10420527	10420758	10408627	10408803	10434107	10434222	23469	8311053927	152916931361	117710861112	204215801677	380	1551	0.628613	1	0.689,0.717,0.735	0.702,0.737,0.73	-0.009
23470	ENSG00000125863.20	MKKS	chr20	-	10413795	10413931	10420527	10420758	10412529	10412700	10434107	10434198	23470	8231040913	2,4,0	117210771096	1,0,0	380	285	1	1	0.997,0.995,1.0	0.999,1.0,1.0	-0.002
23472	ENSG00000256223.6	ZNF10	chr12	+	133139198	133139249	133143519	133143622	133130610	133130754	133144433	133144525	23472	0,0,2	9,9,15	2,2,1	5,8,2	200	252	0.00604176	0.269346	0.0,0.0,0.144	0.335,0.24,0.387	-0.273
23473	ENSG00000132953.17	XPO4	chr13	-	20800830	20800990	20807456	20807634	20800155	20800325	20808435	20808581	23473	177220164	228269246	266217254	265268312	327	309	0.186078	1	0.423,0.436,0.386	0.487,0.433,0.435	-0.037
23474	ENSG00000132953.17	XPO4	chr13	-	20843769	20843886	20855626	20855765	20842894	20843048	20862716	20862858	23474	139148124	138196113	170132195	157167177	288	266	0.677513	1	0.482,0.411,0.503	0.5,0.422,0.504	-0.01
23475	ENSG00000132953.17	XPO4	chr13	-	20843769	20843886	20862716	20862858	20842894	20843048	20868595	20868701	23475	111172101	121187110	135118145	143162168	291	266	0.4922	1	0.456,0.457,0.456	0.463,0.4,0.441	0.022
23476	ENSG00000147677.11	EIF3H	chr8	-	116648805	116648926	116655855	116656005	116646470	116646603	116657214	116657314	23476	286231912465	249028672472	365831403235	322427212875	299	270	0.574655	1	0.509,0.501,0.474	0.506,0.51,0.504	-0.012
23477	ENSG00000147677.11	EIF3H	chr8	-	116648805	116648926	116726015	116726172	116646470	116646603	116755665	116755797	23477	329641003559	249528692474	433037583752	322727232880	306	270	0.641375	1	0.538,0.558,0.559	0.542,0.549,0.535	0.01
23478	ENSG00000147677.11	EIF3H	chr8	-	116655855	116656005	116726015	116726172	116648805	116648926	116755665	116755797	23478	332241043557	342838523069	432637563757	420437273656	306	299	0.648558	1	0.486,0.51,0.531	0.501,0.496,0.501	0.01
23479	ENSG00000147677.11	EIF3H	chr8	-	116657214	116657314	116726015	116726172	116655855	116656005	116755665	116755797	23479	330540763551	144215371265	431137523749	192515871633	306	249	0.186451	1	0.651,0.683,0.696	0.646,0.658,0.651	0.025
23480	ENSG00000147677.11	EIF3H	chr8	-	116658812	116658980	116726015	116726172	116657214	116657314	116734276	116734324	23480	487596504	300836942871	689577549	408634193533	306	317	0.90718	1	0.144,0.143,0.154	0.149,0.149,0.139	0.001
23481	ENSG00000147677.11	EIF3H	chr8	-	116658812	116658980	116726015	116726172	116657219	116657314	116737236	116737287	23481	485596502	300736942871	686572548	408734193533	306	317	0.885218	1	0.143,0.143,0.153	0.148,0.148,0.138	0.002
23482	ENSG00000136982.6	DSCC1	chr8	-	119841793	119841948	119843608	119843747	119838258	119838407	119846989	119847080	23482	301306267	420514444	404326328	593518470	288	304	0.607238	1	0.431,0.386,0.388	0.418,0.399,0.424	-0.012
23483	ENSG00000136982.6	DSCC1	chr8	-	119846989	119847080	119850381	119850516	119843608	119843747	119853046	119853215	23483	321395310	236251203	394365333	323261254	284	240	0.22505	1	0.535,0.571,0.563	0.508,0.542,0.526	0.031
23484	ENSG00000136982.6	DSCC1	chr8	-	119846989	119847080	119853046	119853215	119843608	119843747	119855613	119855894	23484	708872740	226225188	871766791	295228232	318	240	0.25256	1	0.703,0.745,0.748	0.69,0.717,0.72	0.023
23485	ENSG00000136982.6	DSCC1	chr8	-	119850381	119850516	119853046	119853215	119846989	119847080	119855613	119855894	23485	720907758	318386268	901804815	421331330	318	284	0.59301	1	0.669,0.677,0.716	0.657,0.684,0.688	0.011
23486	ENSG00000067829.19	IDH3G	chrX	-	153786800	153786947	153787050	153787153	153785766	153786449	153787463	153787597	23486	124214221092	131114281122	139012401264	137211961198	252	296	0.479381	1	0.527,0.539,0.533	0.543,0.549,0.553	-0.015
23487	ENSG00000067829.19	IDH3G	chrX	-	153786800	153786947	153787463	153787597	153785766	153786449	153787822	153787955	23487	130314631196	131114241122	141712821317	137211961198	283	296	0.67415	1	0.51,0.518,0.527	0.519,0.529,0.535	-0.009
23488	ENSG00000067829.19	IDH3G	chrX	-	153787050	153787153	153787463	153787597	153786800	153786947	153787822	153787955	23488	129414601174	9921041871	138812741309	10418881010	283	252	0.991479	1	0.537,0.555,0.546	0.543,0.561,0.536	-0.001
23489	ENSG00000067829.19	IDH3G	chrX	-	153787463	153787597	153787822	153787955	153787050	153787153	153788074	153788135	23489	164318711421	138716371297	181116661673	153614031465	282	283	0.778296	1	0.543,0.534,0.524	0.542,0.544,0.534	-0.006
23490	ENSG00000253710.5	ALG11	chr13	+	52023712	52023779	52024005	52024937	52018912	52019143	52028318	52033540	23490	9,14,4	858948785	4,6,2	961820849	216	1081	0.00985802	0.338155	0.05,0.069,0.025	0.02,0.035,0.012	0.026
23491	ENSG00000037637.11	FBXO42	chr1	-	16305802	16305919	16315168	16315435	16294782	16294917	16352254	16352480	23491	341412340	227283228	347296291	211193205	416	266	0.764941	1	0.49,0.482,0.488	0.513,0.495,0.476	-0.008
23492	ENSG00000171988.19	JMJD1C	chr10	-	63198512	63198727	63200475	63200677	63197410	63197563	63206594	63208801	23492	135212190	152197182	157144189	180131169	351	364	0.898948	1	0.479,0.527,0.52	0.475,0.533,0.537	-0.006
23493	ENSG00000171988.19	JMJD1C	chr10	-	63264650	63264764	63380317	63380482	63219876	63219983	63521737	63521850	23493	14,19,19	14,19,18	46,25,29	9,19,33	314	263	0.164401	0.976039	0.456,0.456,0.469	0.811,0.524,0.424	-0.126
23494	ENSG00000160058.19	BSDC1	chr1	-	32378723	32378839	32381213	32381268	32378214	32378283	32386778	32386895	23494	6,7,0	308390285	1,1,1	289293258	204	265	0.474756	1	0.025,0.023,0.0	0.004,0.004,0.005	0.012
23495	ENSG00000160058.19	BSDC1	chr1	-	32381213	32381268	32386778	32386895	32378723	32378839	32394079	32394140	23495	288396357	142131112	246225268	97118130	266	204	0.0909185	0.842927	0.609,0.699,0.71	0.66,0.594,0.613	0.05
23496	ENSG00000160058.19	BSDC1	chr1	-	32383829	32383939	32386778	32386895	32381213	32381268	32394079	32394140	23496	294413368	367387282	253231273	329292275	266	259	0.104885	0.88578	0.438,0.51,0.56	0.428,0.435,0.492	0.051
23497	ENSG00000160058.19	BSDC1	chr1	-	32383829	32383997	32386778	32386895	32381213	32381268	32394079	32394140	23497	294413368	527659494	253231273	526459457	266	317	0.0512484	0.691315	0.399,0.428,0.47	0.364,0.375,0.416	0.047
23498	ENSG00000189376.12	C8orf76	chr8	-	123226499	123226632	123231299	123231757	123219966	123220297	123237797	123237941	23498	672873601	138128107	888867814	194158145	607	282	0.370997	1	0.693,0.76,0.723	0.68,0.718,0.723	0.018
23499	ENSG00000156802.13	ATAD2	chr8	-	123322937	123323066	123325892	123326026	123319849	123321175	123328189	123328579	23499	745843648	543607467	896799755	627539531	283	278	0.645716	1	0.574,0.577,0.577	0.584,0.593,0.583	-0.011
23500	ENSG00000156802.13	ATAD2	chr8	-	123325892	123326026	123328189	123328579	123322937	123323066	123333877	123334021	23500	204324871990	616659595	276320982309	775601674	539	283	0.953254	1	0.635,0.665,0.637	0.652,0.647,0.643	-0.002
23501	ENSG00000156802.13	ATAD2	chr8	-	123337624	123337821	123339310	123339446	123336372	123336532	123344883	123345069	23501	612781644	767998789	751696756	865741732	285	346	0.0689827	0.771403	0.492,0.487,0.498	0.513,0.533,0.556	-0.042
23502	ENSG00000156795.8	NTAQ1	chr8	+	123427923	123428023	123429982	123430033	123416773	123416932	123436452	123436601	23502	78,88,53	62,53,67	74,48,43	68,64,65	249	200	0.0970973	0.862844	0.503,0.571,0.389	0.466,0.376,0.347	0.091
23503	ENSG00000107438.9	PDLIM1	chr10	-	95247214	95247366	95263863	95264063	95238567	95238685	95268777	95268862	23503	113314461180	772963809	1178966986	797690714	349	301	0.667967	1	0.559,0.564,0.557	0.56,0.547,0.544	0.01
23504	ENSG00000107438.9	PDLIM1	chr10	-	95263863	95264063	95268777	95268862	95247214	95247366	95290819	95291012	23504	2,10,13	104812991098	8,7,4	1125897986	234	349	0.802956	1	0.003,0.011,0.017	0.01,0.012,0.006	0.001
23506	ENSG00000179526.17	SHARPIN	chr8	-	144099276	144099430	144099509	144099618	144098865	144098994	144099702	144099844	23506	117212871131	447496430	119310591099	511479532	258	303	0.0637754	0.755016	0.755,0.753,0.755	0.733,0.722,0.708	0.033
23507	ENSG00000164983.8	TMEM65	chr8	-	124322104	124322147	124330747	124330792	124320085	124320191	124371853	124372701	23507	159184151	144150102	223175170	118106106	194	192	0.0125131	0.385576	0.522,0.548,0.594	0.652,0.62,0.613	-0.074
23508	ENSG00000164983.8	TMEM65	chr8	-	124323320	124323375	124330747	124330792	124322104	124322147	124371853	124372701	23508	159184151	154198161	223176170	168136165	194	204	0.0580292	0.734315	0.521,0.494,0.497	0.583,0.576,0.52	-0.056
23509	ENSG00000164983.8	TMEM65	chr8	-	124327353	124327421	124330747	124330792	124323320	124323375	124371853	124372701	23509	172193156	183161172	250189182	177114150	194	217	0.0050522	0.246061	0.513,0.573,0.504	0.612,0.65,0.576	-0.083
23510	ENSG00000147687.19	TATDN1	chr8	-	124493832	124493959	124495471	124495542	124488484	124488696	124504270	124504347	23510	169211197	276403258	273279215	536388359	220	276	0.775773	1	0.434,0.396,0.489	0.39,0.474,0.429	0.009
23511	ENSG00000147687.19	TATDN1	chr8	-	124493832	124493959	124495471	124495542	124488507	124488696	124503839	124503951	23511	19,33,18	276403258	24,22,22	536388358	220	276	0.0894183	0.838644	0.079,0.093,0.08	0.053,0.066,0.072	0.02
23512	ENSG00000147687.19	TATDN1	chr8	-	124495471	124495542	124504270	124504347	124493823	124493959	124508473	124508514	23512	261270303	154215169	437336359	317261270	226	220	0.174431	0.988734	0.623,0.55,0.636	0.573,0.556,0.564	0.039
23513	ENSG00000147687.19	TATDN1	chr8	-	124495471	124495542	124503839	124503951	124493832	124493959	124504270	124504347	23513	3,0,3	543647563	4,2,5	995819768	261	220	1	1	0.005,0.0,0.004	0.003,0.002,0.005	0
23514	ENSG00000147687.19	TATDN1	chr8	-	124495471	124495542	124504274	124504347	124493832	124493959	124508473	124508514	23514	219215259	154215169	381284323	317261270	222	220	0.396611	1	0.585,0.498,0.603	0.544,0.519,0.542	0.027
23515	ENSG00000147687.19	TATDN1	chr8	-	124515745	124515788	124515886	124516030	124508602	124508688	124518741	124518881	23515	113127125	190262195	189148172	310247283	293	192	0.570318	1	0.28,0.241,0.296	0.285,0.282,0.285	-0.012
23516	ENSG00000147687.19	TATDN1	chr8	-	124515886	124516030	124518741	124518881	124508602	124508688	124522936	124523002	23516	28,24,28	44,34,50	40,37,38	74,56,58	289	293	0.928877	1	0.392,0.417,0.362	0.354,0.401,0.399	0.006
23517	ENSG00000147687.19	TATDN1	chr8	-	124515886	124516030	124518741	124518881	124515745	124515788	124522150	124522200	23517	134184155	579688629	231213230	996767800	289	293	0.563481	1	0.19,0.213,0.2	0.19,0.22,0.226	-0.011
23518	ENSG00000147687.19	TATDN1	chr8	-	124515886	124516030	124518741	124518881	124515745	124515788	124522936	124523002	23518	28,26,28	590692636	40,33,38	1011774812	289	293	0.941522	1	0.046,0.037,0.043	0.039,0.041,0.045	0
23519	ENSG00000147687.19	TATDN1	chr8	-	124518741	124518881	124522150	124522200	124515886	124516030	124522936	124523002	23519	55,76,64	108120110	97,72,101	170133164	199	289	0.985352	1	0.425,0.479,0.458	0.453,0.44,0.472	-0.001
23520	ENSG00000147687.19	TATDN1	chr8	-	124518817	124518881	124522150	124522200	124515886	124516030	124522936	124523002	23520	55,76,64	176242197	97,72,101	328274259	199	213	0.953587	1	0.251,0.252,0.258	0.24,0.22,0.294	0.002
23524	ENSG00000164961.16	WASHC5	chr8	-	125047206	125047331	125049005	125049185	125044535	125044698	125050563	125050665	23524	453520438	297412311	466435438	387305306	329	274	0.752786	1	0.56,0.512,0.54	0.501,0.543,0.544	0.008
23526	ENSG00000011426.11	ANLN	chr7	+	36426014	36426036	36426915	36427028	36425701	36425740	36439203	36439290	23526	166227145	109312001069	213187187	128810651117	171	262	0.532893	1	0.189,0.225,0.172	0.202,0.212,0.204	-0.011
23532	ENSG00000111674.9	ENO2	chr12	+	6917037	6917107	6917580	6917714	6916670	6916729	6917939	6918162	23532	86,118,72	203204231	89,65,75	217171183	219	283	0.675455	1	0.354,0.428,0.287	0.346,0.329,0.346	0.016
23533	ENSG00000111674.9	ENO2	chr12	+	6917580	6917714	6917939	6918162	6917037	6917107	6919565	6919763	23533	184209150	303328210	169147146	279246273	283	372	0.320793	1	0.444,0.456,0.484	0.443,0.44,0.413	0.029
23534	ENSG00000111674.9	ENO2	chr12	+	6917939	6918162	6919565	6919763	6917580	6917714	6921580	6921782	23534	319339305	293392311	326275292	364301317	372	347	0.532028	1	0.504,0.446,0.478	0.455,0.46,0.462	0.017
23535	ENSG00000254166.3	CASC19	chr8	-	127161921	127162084	127174189	127174364	127149615	127149672	127187784	127187884	23535	112197138	36,82,73	148139135	65,65,82	324	312	0.271084	1	0.75,0.698,0.645	0.687,0.673,0.613	0.04
23536	ENSG00000254166.3	CASC19	chr8	-	127161921	127162084	127188044	127188115	127152870	127153344	127197474	127197564	23536	16,25,13	40,87,68	21,32,28	68,75,76	220	312	0.217677	1	0.362,0.29,0.213	0.305,0.377,0.343	-0.053
23537	ENSG00000254166.3	CASC19	chr8	-	127161921	127162084	127202041	127202152	127152870	127153344	127203162	127203220	23537	67,78,47	40,86,67	116109124	67,75,73	260	312	0.0297404	0.558923	0.668,0.521,0.457	0.675,0.636,0.671	-0.112
23538	ENSG00000254166.3	CASC19	chr8	-	127164437	127164526	127168897	127169117	127161921	127162084	127174189	127174364	23538	468632415	27,33,32	607487547	24,31,33	369	238	0.469208	1	0.918,0.925,0.893	0.942,0.91,0.914	-0.01
23539	ENSG00000254166.3	CASC19	chr8	-	127168897	127169117	127197474	127197564	127161921	127162084	127202041	127202152	23539	40,57,38	259357225	75,69,108	354252313	239	369	0.000333693	0.0558876	0.193,0.198,0.207	0.246,0.297,0.348	-0.098
23540	ENSG00000254166.3	CASC19	chr8	-	127168897	127169117	127174189	127174364	127164437	127164526	127187784	127187884	23540	110184127	187269170	132135134	264191236	324	369	0.253929	1	0.401,0.438,0.46	0.363,0.446,0.393	0.032
23541	ENSG00000254166.3	CASC19	chr8	-	127174189	127174364	127187784	127187884	127152876	127153344	127188044	127188115	23541	100,113,84	67,89,71	151116118	97,75,79	249	324	0.276444	1	0.66,0.623,0.606	0.669,0.668,0.66	-0.036
23542	ENSG00000254166.3	CASC19	chr8	-	127174189	127174364	127187784	127187884	127161833	127162084	127188044	127188115	23542	98,113,84	106133114	147117119	153125135	249	324	0.437394	1	0.546,0.525,0.489	0.556,0.549,0.534	-0.026
23543	ENSG00000254166.3	CASC19	chr8	-	127174189	127174364	127203162	127203220	127161833	127162084	127218814	127219118	23543	0,3,1	107135114	1,2,0	158129137	207	324	1	1	0.0,0.034,0.014	0.01,0.024,0.0	0.005
23544	ENSG00000254166.3	CASC19	chr8	-	127174189	127174364	127187784	127187884	127168358	127169117	127188044	127188394	23544	98,107,84	269356257	147110118	345307304	249	324	0.152154	0.963403	0.322,0.281,0.298	0.357,0.318,0.336	-0.037
23545	ENSG00000254166.3	CASC19	chr8	-	127174189	127174364	127197474	127197564	127168421	127169117	127201017	127201123	23545	2,2,8	269356258	3,6,5	346307304	239	324	0.80498	1	0.01,0.008,0.04	0.012,0.026,0.022	-0.001
23546	ENSG00000254166.3	CASC19	chr8	-	127174189	127174364	127202041	127202152	127168421	127169117	127218809	127218931	23546	9,19,10	361469317	24,22,16	422397383	260	324	0.0387263	0.627241	0.03,0.048,0.038	0.066,0.065,0.049	-0.021
24836	ENSG00000136243.17	NUP42	chr7	+	23187051	23187146	23195838	23195915	23182065	23182206	23196679	23196766	24836	60,51,40	176248185	50,20,30	300260241	244	226	1.8612e-05	0.0108147	0.24,0.16,0.167	0.134,0.067,0.103	0.088
23548	ENSG00000254166.3	CASC19	chr8	-	127184826	127185770	127187784	127187884	127174189	127174364	127188044	127188115	23548	147199136	9881220895	184163173	127811641371	249	1093	0.236152	1	0.395,0.417,0.4	0.387,0.381,0.356	0.029
23549	ENSG00000254166.3	CASC19	chr8	-	127184826	127185770	127187796	127187884	127174189	127174364	127188044	127188115	23549	97,98,73	9881220895	126,94,102	127811641371	237	1093	0.844799	1	0.312,0.27,0.273	0.313,0.271,0.255	0.005
23550	ENSG00000254166.3	CASC19	chr8	-	127187784	127187884	127202041	127202152	127149615	127149672	127203162	127203220	23550	69,76,53	3,9,8	116108124	3,5,3	260	249	0.0022963	0.166787	0.957,0.89,0.864	0.974,0.954,0.975	-0.064
23551	ENSG00000254166.3	CASC19	chr8	-	127187784	127187884	127188044	127188115	127174189	127174364	127203162	127203166	23551	5,0,7	42,75,38	4,6,2	27,41,39	220	249	0.548973	1	0.119,0.0,0.173	0.144,0.142,0.055	-0.016
23552	ENSG00000254166.3	CASC19	chr8	-	127187784	127187884	127197474	127197564	127174189	127174364	127203162	127203220	23552	2,15,17	42,75,38	20,13,17	27,41,39	239	249	0.0186821	0.455329	0.047,0.172,0.318	0.436,0.248,0.312	-0.153
22387	ENSG00000152457.18	DCLRE1C	chr10	-	14939809	14939869	14942113	14942435	14936537	14936593	14945104	14945189	22387	17,17,18	51,84,53	1,7,2	74,77,69	471	209	2.80661e-09	1.44477e-05	0.129,0.082,0.131	0.006,0.039,0.013	0.095
23554	ENSG00000254166.3	CASC19	chr8	-	127187784	127187884	127188044	127188115	127174189	127174364	127218809	127218968	23554	4,9,1	43,79,46	10,0,4	32,48,46	220	249	0.559637	1	0.095,0.114,0.024	0.261,0.0,0.09	-0.039
23555	ENSG00000254166.3	CASC19	chr8	-	127187784	127187884	127218809	127218919	127174189	127174364	127223537	127223666	23555	222226165	43,75,36	205184194	27,41,39	259	249	0.0635432	0.753795	0.832,0.743,0.815	0.88,0.812,0.827	-0.043
23556	ENSG00000254166.3	CASC19	chr8	-	127187784	127187884	127188044	127188115	127179176	127179838	127203162	127203220	23556	5,0,7	7,9,17	4,6,2	18,8,12	220	249	0.919084	1	0.447,0.0,0.318	0.201,0.459,0.159	-0.018
23557	ENSG00000254166.3	CASC19	chr8	-	127187784	127187884	127203162	127203220	127179176	127179838	127218809	127218968	23557	30,35,23	8,12,25	36,39,42	23,14,19	207	249	0.964932	1	0.819,0.778,0.525	0.653,0.77,0.727	-0.009
23558	ENSG00000254166.3	CASC19	chr8	-	127187784	127187884	127202041	127202152	127179462	127179838	127203162	127203220	23558	67,76,49	7,9,17	118111126	18,8,12	260	249	0.120096	0.914435	0.902,0.89,0.734	0.863,0.93,0.91	-0.059
23559	ENSG00000254166.3	CASC19	chr8	-	127187784	127187884	127188044	127188115	127179480	127179838	127218809	127219146	23559	4,9,1	8,12,25	10,0,4	23,14,19	220	249	0.552606	1	0.361,0.459,0.043	0.33,0.0,0.192	0.114
23560	ENSG00000254166.3	CASC19	chr8	-	127187784	127187884	127188044	127188115	127184738	127185770	127218809	127218991	23560	4,9,1	109179116	12,0,4	187143156	220	249	0.953571	1	0.04,0.054,0.01	0.068,0.0,0.028	0.003
23561	ENSG00000254166.3	CASC19	chr8	-	127187784	127187884	127188044	127188115	127184749	127185770	127203162	127203220	23561	5,0,7	107173108	6,6,2	181137149	220	249	0.889899	1	0.05,0.0,0.068	0.036,0.047,0.015	0.007
23562	ENSG00000254166.3	CASC19	chr8	-	127188044	127188115	127197474	127197564	127174189	127174364	127202041	127202152	23562	46,80,55	18,23,19	101104131	26,18,24	239	220	0.0241257	0.505823	0.702,0.762,0.727	0.781,0.842,0.834	-0.089
23563	ENSG00000254166.3	CASC19	chr8	-	127188044	127188115	127201017	127201123	127174189	127174364	127202041	127202152	23563	0,0,0	18,23,19	2,0,0	26,18,24	255	220	1	1	0.0,0.0,0.0	0.062,0.0,0.0	-0.021
23564	ENSG00000254166.3	CASC19	chr8	-	127188044	127188115	127197474	127197564	127174189	127174364	127203162	127203220	23564	2,15,17	5,0,7	20,13,17	4,6,2	239	220	0.652826	1	0.269,1.0,0.691	0.822,0.666,0.887	-0.138
23565	ENSG00000254166.3	CASC19	chr8	-	127188044	127188115	127202041	127202152	127174189	127174364	127203162	127203220	23565	105,103,67	5,0,7	149143150	4,6,2	260	220	0.348238	1	0.947,1.0,0.89	0.969,0.953,0.984	-0.023
23566	ENSG00000254166.3	CASC19	chr8	-	127188044	127188115	127203162	127203220	127187784	127187884	127205346	127205432	23566	24,25,10	51,75,67	22,18,39	100,106,94	207	220	0.606362	1	0.333,0.262,0.137	0.19,0.153,0.306	0.028
23567	ENSG00000254166.3	CASC19	chr8	-	127188044	127188115	127203162	127203220	127187784	127187884	127218809	127218967	23567	27,32,25	60,92,72	32,39,42	118113100	207	220	0.639822	1	0.324,0.27,0.27	0.224,0.268,0.309	0.021
23568	ENSG00000254166.3	CASC19	chr8	-	127188044	127188115	127203162	127203220	127187784	127187884	127218814	127218870	23568	0,3,3	52,74,67	1,1,0	103,106,94	207	220	0.605738	1	0.0,0.041,0.045	0.01,0.01,0.0	0.022
23569	ENSG00000254166.3	CASC19	chr8	-	127189909	127189982	127191661	127191847	127188044	127188115	127197474	127197564	23569	20,30,37	10,9,12	57,39,43	16,13,13	335	222	0.600585	1	0.57,0.688,0.671	0.702,0.665,0.687	-0.042
23570	ENSG00000254166.3	CASC19	chr8	-	127189909	127189982	127191665	127191847	127188044	127188115	127197474	127197564	23570	28,29,40	10,9,12	60,48,47	16,13,13	331	222	0.590593	1	0.653,0.684,0.691	0.716,0.712,0.708	-0.036
23571	ENSG00000254166.3	CASC19	chr8	-	127189909	127189982	127191661	127191847	127188044	127188115	127202041	127202152	23571	20,25,37	9,11,8	52,32,46	13,9,13	335	222	0.471151	1	0.596,0.601,0.754	0.726,0.702,0.701	-0.059
23572	ENSG00000254166.3	CASC19	chr8	-	127189909	127189982	127191665	127191847	127188044	127188115	127202041	127202152	23572	28,24,40	9,11,8	55,41,50	13,9,13	331	222	0.467913	1	0.676,0.594,0.77	0.739,0.753,0.721	-0.058
23573	ENSG00000254166.3	CASC19	chr8	-	127189909	127189982	127197474	127197564	127188044	127188115	127202041	127202152	23573	79,98,64	9,11,8	117126151	13,9,13	239	222	0.394796	1	0.891,0.892,0.881	0.893,0.929,0.915	-0.024
23574	ENSG00000254166.3	CASC19	chr8	-	127189909	127189982	127201017	127201173	127188044	127188115	127202041	127202152	23574	2,10,8	9,11,8	8,6,4	13,9,13	305	222	0.563488	1	0.139,0.398,0.421	0.309,0.327,0.183	0.046
23575	ENSG00000254166.3	CASC19	chr8	-	127189909	127189982	127191661	127191847	127188044	127188115	127203162	127203220	23575	22,23,37	8,8,10	52,30,37	13,7,12	335	222	0.627183	1	0.646,0.656,0.71	0.726,0.74,0.671	-0.042
23576	ENSG00000254166.3	CASC19	chr8	-	127189909	127189982	127191665	127191847	127188044	127188115	127203162	127203220	23576	30,22,40	8,8,10	55,39,41	13,7,12	331	222	0.603861	1	0.716,0.648,0.728	0.739,0.789,0.696	-0.044
23577	ENSG00000254166.3	CASC19	chr8	-	127189909	127189982	127197474	127197564	127188044	127188115	127203162	127203220	23577	26,35,23	8,8,10	36,38,36	13,7,12	239	222	0.886743	1	0.751,0.803,0.681	0.72,0.835,0.736	-0.019
23578	ENSG00000254166.3	CASC19	chr8	-	127189909	127189982	127202041	127202152	127188044	127188115	127203162	127203220	23578	98,108,74	8,8,10	161138163	13,7,12	260	222	0.362387	1	0.913,0.92,0.863	0.914,0.944,0.921	-0.028
23579	ENSG00000254166.3	CASC19	chr8	-	127191661	127191847	127197474	127197564	127188044	127188115	127202041	127202152	23579	79,98,64	20,25,37	117126151	52,32,46	239	335	0.925571	1	0.847,0.846,0.708	0.759,0.847,0.821	-0.009
23580	ENSG00000254166.3	CASC19	chr8	-	127191661	127191847	127201017	127201173	127188044	127188115	127202041	127202152	23580	2,10,8	20,25,37	8,6,4	52,32,46	305	335	0.175959	0.991273	0.099,0.305,0.192	0.145,0.171,0.087	0.064
23581	ENSG00000254166.3	CASC19	chr8	-	127191661	127191847	127197474	127197564	127188044	127188115	127203162	127203220	23581	26,35,23	22,23,37	36,38,36	52,30,37	239	335	0.715442	1	0.624,0.681,0.466	0.492,0.64,0.577	0.021
23582	ENSG00000254166.3	CASC19	chr8	-	127191661	127191847	127202041	127202152	127188044	127188115	127203162	127203220	23582	98,108,74	22,23,37	161138163	52,30,37	260	335	0.549185	1	0.852,0.858,0.72	0.8,0.856,0.85	-0.025
23583	ENSG00000254166.3	CASC19	chr8	-	127191665	127191847	127197474	127197564	127188044	127188115	127202041	127202152	23583	79,98,64	28,24,40	117126151	55,41,50	239	331	0.920232	1	0.796,0.85,0.689	0.747,0.81,0.807	-0.01
23584	ENSG00000254166.3	CASC19	chr8	-	127191665	127191847	127201017	127201173	127188044	127188115	127202041	127202152	23584	2,10,8	28,24,40	8,6,4	55,41,50	305	331	0.177992	0.992154	0.072,0.311,0.178	0.136,0.137,0.08	0.069
23585	ENSG00000254166.3	CASC19	chr8	-	127191665	127191847	127197474	127197564	127188044	127188115	127203162	127203220	23585	26,35,23	30,22,40	36,38,36	55,39,41	239	331	0.661599	1	0.546,0.688,0.443	0.475,0.574,0.549	0.026
23586	ENSG00000254166.3	CASC19	chr8	-	127191665	127191847	127202041	127202152	127188044	127188115	127203162	127203220	23586	98,108,74	30,22,40	161138163	55,39,41	260	331	0.588404	1	0.806,0.862,0.702	0.788,0.818,0.835	-0.024
23587	ENSG00000254166.3	CASC19	chr8	-	127197474	127197564	127202041	127202152	127168421	127169117	127203162	127203220	23587	67,74,47	0,0,5	119108124	3,2,2	260	239	0.918982	1	1.0,1.0,0.896	0.973,0.98,0.983	-0.013
23588	ENSG00000254166.3	CASC19	chr8	-	127197474	127197564	127201017	127201123	127174189	127174364	127202041	127202152	23588	0,0,0	46,80,55	2,0,0	101104131	255	239	1	1	0.0,0.0,0.0	0.018,0.0,0.0	-0.006
23589	ENSG00000254166.3	CASC19	chr8	-	127197474	127197564	127202041	127202152	127174189	127174364	127203162	127203220	23589	105,103,67	2,15,17	149143150	20,13,17	260	239	0.894236	1	0.98,0.863,0.784	0.873,0.91,0.89	-0.015
23590	ENSG00000254166.3	CASC19	chr8	-	127197474	127197564	127201017	127201173	127188044	127188115	127202041	127202152	23590	2,10,8	79,98,64	8,6,4	117126151	305	239	0.103552	0.880687	0.019,0.074,0.089	0.051,0.036,0.02	0.025
23591	ENSG00000254166.3	CASC19	chr8	-	127197474	127197564	127202041	127202152	127188044	127188115	127203162	127203220	23591	98,108,74	26,35,23	161138163	36,38,36	260	239	0.225379	1	0.776,0.739,0.747	0.804,0.769,0.806	-0.039
23592	ENSG00000254166.3	CASC19	chr8	-	127208605	127208682	127208856	127209717	127203162	127203220	127218809	127218968	23592	356648713925	0,1,0	578749945456	2,0,1	1010	226	1	1	1.0,0.999,1.0	0.998,1.0,0.999	0.001
23593	ENSG00000161955.17	TNFSF13	chr17	+	7559067	7559297	7559623	7559702	7558301	7558375	7559845	7559893	23593	55,74,54	26,38,23	45,28,42	10,18,22	379	228	0.732491	1	0.56,0.539,0.585	0.73,0.483,0.535	-0.021
23594	ENSG00000161955.17	TNFSF13	chr17	+	7559623	7559702	7559845	7559893	7559067	7559297	7560048	7560167	23594	37,51,38	25,13,20	26,23,13	15,13,9	228	197	0.409244	1	0.561,0.772,0.621	0.6,0.605,0.555	0.065
23595	ENSG00000161955.17	TNFSF13	chr17	+	7559623	7559702	7559850	7559893	7559067	7559297	7560048	7560167	23595	37,51,38	20,7,15	26,23,13	13,9,7	228	192	0.32721	1	0.609,0.86,0.681	0.627,0.683,0.61	0.077
23596	ENSG00000249859.12	PVT1	chr8	+	127795893	127796008	127855154	127855319	127794589	127794734	127890588	127890998	23596	197240198	153154147	258232240	183190205	264	314	0.388527	1	0.605,0.65,0.616	0.626,0.592,0.582	0.024
23597	ENSG00000249859.12	PVT1	chr8	+	127795893	127796008	128070159	128070361	127794589	127794734	128096517	128096654	23597	125154117	149222164	168157146	244208213	264	351	0.698683	1	0.527,0.48,0.487	0.478,0.501,0.477	0.013
23598	ENSG00000249859.12	PVT1	chr8	+	127795893	127796008	128070159	128070272	127794682	127794734	128096517	128096654	23598	125154117	152161140	168157146	206174193	264	262	0.635972	1	0.449,0.487,0.453	0.447,0.472,0.429	0.014
23599	ENSG00000249859.12	PVT1	chr8	+	127795893	127796071	127855154	127855319	127794537	127794734	127890588	127890998	23599	248295226	153154147	295292250	183190205	327	314	0.175191	0.989814	0.609,0.648,0.596	0.608,0.596,0.539	0.037
23600	ENSG00000249859.12	PVT1	chr8	+	127795893	127796071	127855154	127855319	127794537	127794734	127939507	127939676	23600	160206172	83,83,91	226211184	69110108	327	314	0.78724	1	0.649,0.704,0.645	0.759,0.648,0.621	-0.01
23601	ENSG00000249859.12	PVT1	chr8	+	127795893	127796071	127890588	127890998	127794537	127794734	127989161	127989291	23601	160206173	183421941853	225207184	224420982199	327	559	0.793038	1	0.13,0.138,0.138	0.146,0.144,0.125	-0.003
23602	ENSG00000249859.12	PVT1	chr8	+	127795893	127796071	127890588	127890998	127794564	127794734	127939507	127939676	23602	160206172	221226132181	226211184	261824422608	327	559	0.603702	1	0.11,0.119,0.119	0.129,0.129,0.108	-0.006
23603	ENSG00000249859.12	PVT1	chr8	+	127795893	127796071	127983903	127984204	127794564	127794734	127989161	127989291	23603	160206173	208243209	225207184	283272294	327	450	0.2972	1	0.514,0.538,0.533	0.522,0.512,0.463	0.029
23604	ENSG00000249859.12	PVT1	chr8	+	127795893	127796071	128070159	128070272	127794564	127794734	128096517	128096654	23604	160206172	152161140	225207184	206174193	327	262	0.40924	1	0.458,0.506,0.496	0.467,0.488,0.433	0.024
23605	ENSG00000249859.12	PVT1	chr8	+	127816827	127816884	127855154	127855319	127795893	127796008	127890588	127890998	23605	7,1,5	101,111,88	5,6,16	140129137	206	314	0.141163	0.9479	0.096,0.014,0.08	0.052,0.066,0.151	-0.026
23606	ENSG00000249859.12	PVT1	chr8	+	127816827	127816884	127818899	127818998	127795893	127796071	127819908	127820382	23606	0,3,0	0,0,1	2,1,0	0,2,0	206	248	1	1	NA,1.0,0.0	1.0,0.376,NA	-0.188
23607	ENSG00000249859.12	PVT1	chr8	+	127855154	127855319	127890588	127890998	127794532	127794734	127939507	127939676	23607	83,83,91	221226132181	69110108	261824422608	314	559	0.913685	1	0.063,0.054,0.069	0.045,0.074,0.069	-0.001
23609	ENSG00000249859.12	PVT1	chr8	+	127855154	127855319	127939507	127939676	127795357	127796071	127989161	127989291	23609	35,11,12	337473368	19,26,26	395356396	314	318	0.249888	1	0.095,0.023,0.032	0.046,0.069,0.062	-0.009
23610	ENSG00000249859.12	PVT1	chr8	+	127855154	127855319	127890588	127890998	127795807	127796008	127939507	127939676	23610	31,40,32	197123331913	26,49,40	228120622298	314	559	0.790175	1	0.027,0.03,0.029	0.02,0.041,0.03	-0.002
23611	ENSG00000249859.12	PVT1	chr8	+	127855154	127855319	127890588	127890998	127795893	127796071	127932464	127932708	23611	35,11,12	170720161656	19,24,27	203318982018	314	559	0.643986	1	0.035,0.01,0.013	0.016,0.022,0.023	-0.001
23612	ENSG00000249859.12	PVT1	chr8	+	127855154	127855319	127932052	127932198	127795893	127796071	127932464	127932708	23612	35,11,12	28,14,3	19,24,27	16,22,16	314	295	0.83596	1	0.54,0.425,0.79	0.527,0.506,0.613	0.036
23613	ENSG00000249859.12	PVT1	chr8	+	127855154	127855319	127890588	127890998	127795893	127796071	127939507	127939676	23613	37,11,13	198123211882	19,27,26	225320702268	314	559	0.599645	1	0.032,0.008,0.012	0.015,0.023,0.02	-0.002
23614	ENSG00000249859.12	PVT1	chr8	+	127855154	127855319	127890588	127890998	127795893	127796071	127989161	127989291	23614	35,11,12	160319021554	19,26,26	187917261859	314	559	0.507329	1	0.037,0.01,0.014	0.018,0.026,0.024	-0.002
23615	ENSG00000249859.12	PVT1	chr8	+	127855154	127855319	127989161	127989291	127795925	127796071	128070159	128070361	23615	35,11,12	46,81,48	19,24,28	67,57,62	314	279	0.515634	1	0.403,0.108,0.182	0.201,0.272,0.286	-0.022
23616	ENSG00000249859.12	PVT1	chr8	+	127855154	127855319	127890588	127890998	127816827	127816884	127939507	127939676	23616	18,5,15	190222381832	18,19,17	218919992212	314	559	0.210889	1	0.017,0.004,0.014	0.014,0.017,0.013	-0.003
23617	ENSG00000249859.12	PVT1	chr8	+	127855154	127855319	127890588	127890998	127854395	127854423	127932464	127932696	23617	16,3,15	161919271602	10,12,15	196618131952	314	559	0.900144	1	0.017,0.003,0.016	0.009,0.012,0.013	0.001
23618	ENSG00000249859.12	PVT1	chr8	+	127855154	127855319	127890588	127890998	127854397	127854423	127939507	127939676	23618	18,3,16	189322321828	10,15,14	218619852202	314	559	0.742209	1	0.017,0.002,0.015	0.008,0.013,0.011	0.001
23620	ENSG00000249859.12	PVT1	chr8	+	127890588	127890998	127939507	127939676	127794558	127794734	128070159	128070272	23620	177921251795	129153115	217920642155	137107144	559	318	0.206837	1	0.887,0.888,0.899	0.9,0.916,0.895	-0.012
23621	ENSG00000249859.12	PVT1	chr8	+	127890588	127890998	127939507	127939676	127794558	127794734	128096517	128096654	23621	177921311792	130154112	218020662156	137107144	559	318	0.216982	1	0.886,0.887,0.901	0.901,0.917,0.895	-0.013
23622	ENSG00000249859.12	PVT1	chr8	+	127890588	127890998	128070159	128070272	127794558	127794734	128096517	128096654	23622	177921311792	152161140	218020662156	206174193	559	262	0.263824	1	0.846,0.861,0.857	0.832,0.848,0.84	0.015
23623	ENSG00000249859.12	PVT1	chr8	+	127890588	127890998	127939507	127939676	127795352	127796071	127983903	127984204	23623	155918451504	159196140	183117041816	188169211	559	318	0.615715	1	0.848,0.843,0.859	0.847,0.852,0.83	0.007
23624	ENSG00000249859.12	PVT1	chr8	+	127890588	127890998	127989161	127989291	127795551	127796071	128070159	128070272	23624	154818331496	46,81,48	181416921815	67,57,62	559	279	0.914079	1	0.944,0.919,0.94	0.931,0.937,0.936	0
23625	ENSG00000249859.12	PVT1	chr8	+	127890588	127890998	127932052	127932198	127795893	127796071	127932464	127932708	23625	170720161656	28,14,3	203318982018	16,22,16	559	295	0.686506	1	0.97,0.987,0.997	0.985,0.979,0.985	0.002
23626	ENSG00000249859.12	PVT1	chr8	+	127890588	127890998	127939507	127939676	127795893	127796071	127969415	127969537	23626	154818331493	93,131,98	182016941818	107105139	559	318	0.991479	1	0.904,0.888,0.897	0.906,0.902,0.882	0
23627	ENSG00000249859.12	PVT1	chr8	+	127890588	127890998	127939507	127939676	127795893	127796071	127989161	127989291	23627	160319021554	337473368	187917261859	395356396	559	318	0.291171	1	0.73,0.696,0.706	0.73,0.734,0.728	-0.02
23629	ENSG00000249859.12	PVT1	chr8	+	127890588	127890998	127939507	127939676	127855154	127855319	127989161	127989291	23629	158718841557	339473369	192317241890	394355396	559	318	0.191568	1	0.727,0.694,0.706	0.735,0.734,0.731	-0.024
23630	ENSG00000249859.12	PVT1	chr8	+	127890588	127890998	127989161	127989291	127855154	127855319	128070159	128070361	23630	153218151499	46,81,47	185816901846	67,59,62	559	279	0.89864	1	0.943,0.918,0.941	0.933,0.935,0.937	-0.001
23631	ENSG00000249859.12	PVT1	chr8	+	127902455	127902539	127932027	127932198	127890588	127890998	127932464	127932701	23631	4,4,2	33,17,3	11,6,5	20,24,19	233	320	0.218747	1	0.143,0.244,0.478	0.43,0.256,0.265	-0.029
23632	ENSG00000249859.12	PVT1	chr8	+	127902455	127902539	127932052	127932198	127890588	127890998	127932464	127932701	23632	4,4,2	58,31,23	11,6,5	37,60,33	233	295	0.0747363	0.79286	0.08,0.14,0.099	0.273,0.112,0.161	-0.076
23633	ENSG00000249859.12	PVT1	chr8	+	127939507	127939676	128070159	128070272	127794558	127794734	128096517	128096654	23633	130154112	152161140	137107144	206174193	318	262	0.041904	0.645962	0.413,0.441,0.397	0.354,0.336,0.381	0.06
23634	ENSG00000249859.12	PVT1	chr8	+	127939507	127939676	128070159	128070272	127795893	127796008	128096517	128096654	23634	91,130,84	147161133	101,93,122	200166190	318	262	0.14471	0.95483	0.338,0.399,0.342	0.294,0.316,0.346	0.041
23635	ENSG00000249859.12	PVT1	chr8	+	127939507	127939676	128070159	128070361	127795893	127796008	128096517	128096654	23635	91,130,84	145222158	101,93,122	241200211	318	351	0.159391	0.975461	0.409,0.393,0.37	0.316,0.339,0.39	0.042
23636	ENSG00000249859.12	PVT1	chr8	+	127939507	127939676	127969415	127969537	127890588	127890998	127989161	127989291	23636	767961757	2,4,7	833730849	8,3,6	318	271	1	1	0.997,0.995,0.989	0.989,0.995,0.992	0.002
23637	ENSG00000249859.12	PVT1	chr8	+	127939507	127939676	127983903	127984204	127890588	127890998	127989161	127989291	23637	767961757	219255220	833730849	300284293	318	450	0.00877171	0.321013	0.832,0.842,0.83	0.797,0.784,0.804	0.04
23638	ENSG00000249859.12	PVT1	chr8	+	127939507	127939676	127989161	127989291	127890588	127890998	128009589	128009718	23638	516614472	141184141	540470575	164126129	318	279	0.392604	1	0.763,0.745,0.746	0.743,0.766,0.796	-0.017
23639	ENSG00000249859.12	PVT1	chr8	+	127939507	127939676	127989161	127989291	127890588	127890998	128070159	128070272	23639	516613475	101147108	540470575	132,91,104	318	279	0.539642	1	0.818,0.785,0.794	0.782,0.819,0.829	-0.011
23640	ENSG00000249859.12	PVT1	chr8	+	127939507	127939676	127989161	127989291	127890588	127890998	128096517	128096654	23640	517614472	93,104,90	540470575	105,64,75	318	279	0.203501	1	0.83,0.838,0.821	0.819,0.866,0.871	-0.022
23641	ENSG00000249859.12	PVT1	chr8	+	127939507	127939676	128070159	128070272	127890588	127890998	128096517	128096654	23641	517614472	147161135	540470575	200166188	318	262	0.0326613	0.580374	0.743,0.759,0.742	0.69,0.7,0.716	0.046
23642	ENSG00000249859.12	PVT1	chr8	+	127939507	127939676	128070159	128070361	127890588	127890998	128096517	128096654	23642	517614472	145222161	540470575	241200209	318	351	0.034365	0.594434	0.797,0.753,0.764	0.712,0.722,0.752	0.043
23643	ENSG00000249859.12	PVT1	chr8	+	127969415	127969537	127983903	127984204	127890588	127890998	127989161	127989291	23643	2,4,7	219255220	8,3,6	300284293	271	450	0.827547	1	0.015,0.025,0.05	0.042,0.017,0.033	-0.001
23644	ENSG00000249859.12	PVT1	chr8	+	127969415	127969537	127982359	127982479	127939507	127939676	127989161	127989291	23644	8,11,22	16,27,36	7,10,20	30,24,24	271	269	0.707185	1	0.332,0.288,0.378	0.188,0.293,0.453	0.021
23645	ENSG00000249859.12	PVT1	chr8	+	127969415	127969537	127983903	127984204	127939507	127939676	127989161	127989291	23645	8,11,22	281316266	7,10,20	369345381	271	450	0.166016	0.978026	0.045,0.055,0.121	0.031,0.046,0.08	0.021
23646	ENSG00000249859.12	PVT1	chr8	+	127982359	127982479	127983903	127984204	127939507	127939676	127989161	127989291	23646	16,27,36	281316266	30,24,24	369345381	269	450	0.198423	1	0.087,0.125,0.185	0.12,0.104,0.095	0.026
23647	ENSG00000249859.12	PVT1	chr8	+	127989161	127989291	128096517	128096654	127794554	127794734	128100979	128101256	23647	10,12,11	530792566	8,4,11	685668716	279	286	0.101077	0.87568	0.019,0.015,0.02	0.012,0.006,0.016	0.007
23648	ENSG00000249859.12	PVT1	chr8	+	127989161	127989291	128096520	128096654	127794554	127794734	128100979	128101256	23648	10,12,11	520778559	8,4,11	668659702	279	283	0.103153	0.87944	0.019,0.015,0.02	0.012,0.006,0.016	0.007
23649	ENSG00000249859.12	PVT1	chr8	+	127989161	127989291	128070159	128070361	127795893	127796071	128096517	128096654	23649	38,38,30	145222158	40,30,33	241201209	279	351	0.146629	0.956916	0.248,0.177,0.193	0.173,0.158,0.166	0.04
23650	ENSG00000249859.12	PVT1	chr8	+	127989161	127989291	128070159	128070361	127855154	127855319	128096517	128096654	23650	38,38,29	145222158	40,32,33	241200211	279	351	0.198006	1	0.248,0.177,0.188	0.173,0.168,0.164	0.036
23651	ENSG00000249859.12	PVT1	chr8	+	127989161	127989291	128070159	128070272	127890588	127890998	128096517	128096654	23651	93,104,90	147161135	105,64,75	200166188	279	262	0.00362085	0.203974	0.373,0.378,0.385	0.33,0.266,0.273	0.089
23652	ENSG00000249859.12	PVT1	chr8	+	127989161	127989291	128070159	128070361	127890588	127890998	128096517	128096654	23652	93,104,90	145222161	105,64,75	241200209	279	351	0.00387804	0.212747	0.447,0.371,0.413	0.354,0.287,0.311	0.093
23653	ENSG00000249859.12	PVT1	chr8	+	127989161	127989291	128096517	128096654	127890588	127890998	128100979	128101256	23653	56,71,65	524787563	70,35,49	673666711	279	286	0.02079	0.474304	0.099,0.085,0.106	0.096,0.051,0.066	0.026
23654	ENSG00000249859.12	PVT1	chr8	+	127989161	127989291	128070159	128070272	127939507	127939676	128096517	128096654	23654	286378313	147163136	329288305	200166188	279	262	0.0162017	0.428712	0.646,0.685,0.684	0.607,0.62,0.604	0.061
23655	ENSG00000249859.12	PVT1	chr8	+	127989161	127989291	128070159	128070361	127939507	127939676	128096517	128096654	23655	286378313	145224158	329288305	241200209	279	351	0.0134674	0.392258	0.713,0.68,0.714	0.632,0.644,0.647	0.061
23656	ENSG00000249859.12	PVT1	chr8	+	127989161	127989291	128070159	128070272	127939507	127939676	128096520	128096654	23656	252348293	11,16,5	297259283	13,12,8	279	262	0.763471	1	0.956,0.953,0.982	0.955,0.953,0.971	0.004
13669	ENSG00000153113.24	CAST	chr5	+	96722638	96722698	96729611	96729725	96695835	96695907	96736171	96736240	13669	501510483	248287246	447398385	356342287	209	263	2.93377e-05	0.0146544	0.718,0.691,0.712	0.612,0.594,0.628	0.096
23658	ENSG00000249859.12	PVT1	chr8	+	127989161	127989291	128096517	128096654	127939507	127939676	128100979	128101252	23658	249345288	525784563	294259279	672664710	279	286	0.128436	0.926326	0.327,0.311,0.344	0.31,0.286,0.287	0.033
23659	ENSG00000249859.12	PVT1	chr8	+	127994882	127995093	127996560	127996598	127989161	127989291	128009589	128009718	23659	39,53,55	53,79,50	76,64,50	58,39,65	360	187	0.0874935	0.833856	0.277,0.258,0.364	0.405,0.46,0.285	-0.084
23660	ENSG00000249859.12	PVT1	chr8	+	127994882	127995093	127998199	127998359	127989161	127989291	128009589	128009718	23660	39,53,55	165239172	76,64,50	277227297	360	309	0.634929	1	0.169,0.16,0.215	0.191,0.195,0.126	0.011
23661	ENSG00000249859.12	PVT1	chr8	+	127996560	127996598	127998199	127998359	127989161	127989291	128009589	128009718	23661	53,79,50	165239172	58,39,65	277227297	187	309	0.00212933	0.162664	0.347,0.353,0.324	0.257,0.221,0.266	0.093
23662	ENSG00000249859.12	PVT1	chr8	+	127996560	127996598	128009589	128009718	127989161	127989291	128070159	128070272	23662	52,77,49	91,125,85	59,39,62	103,88,83	187	278	0.926139	1	0.459,0.478,0.461	0.46,0.397,0.526	0.005
23663	ENSG00000249859.12	PVT1	chr8	+	127998199	127998359	128070159	128070272	127996560	127996598	128096517	128096654	23663	41,82,58	147161133	85,83,90	201166188	309	262	0.357463	1	0.191,0.302,0.27	0.264,0.298,0.289	-0.029
23664	ENSG00000249859.12	PVT1	chr8	+	128009589	128009718	128048447	128048609	127989161	127989291	128070159	128070361	23664	91,125,85	4,14,3	103,88,83	0,9,11	278	311	0.851354	1	0.962,0.909,0.969	1.0,0.916,0.894	0.01
23665	ENSG00000249859.12	PVT1	chr8	+	128009589	128009718	128070159	128070272	127989161	127989291	128096517	128096654	23665	93,124,92	188236178	105,88,83	273218235	278	262	0.0198357	0.469572	0.318,0.331,0.328	0.266,0.276,0.25	0.062
23666	ENSG00000249859.12	PVT1	chr8	+	128009589	128009718	128070159	128070361	127989161	127989291	128096517	128096654	23666	93,124,92	186292203	105,88,83	306253264	278	351	0.015666	0.42132	0.387,0.349,0.364	0.302,0.305,0.284	0.07
23667	ENSG00000249859.12	PVT1	chr8	+	128009589	128009718	128070161	128070272	127989161	127989291	128096517	128096654	23667	93,124,92	138161130	105,88,83	198158188	278	260	0.00867932	0.319908	0.387,0.419,0.398	0.332,0.342,0.292	0.079
23668	ENSG00000249859.12	PVT1	chr8	+	128009589	128009718	128082752	128082848	127989161	127989291	128096517	128096654	23668	93,124,92	10,12,6	105,88,83	11,10,8	278	245	0.613017	1	0.891,0.901,0.931	0.894,0.886,0.901	0.014
23669	ENSG00000249859.12	PVT1	chr8	+	128009589	128009718	128091246	128091353	127989161	127989291	128096517	128096654	23669	93,124,92	7,10,5	105,88,83	8,4,8	278	256	0.9891	1	0.924,0.919,0.944	0.924,0.953,0.905	0.002
23670	ENSG00000249859.12	PVT1	chr8	+	128009589	128009718	128095691	128095817	127989161	127989291	128096517	128096654	23670	93,124,92	34,27,19	105,88,83	54,37,41	278	275	0.0010982	0.112072	0.73,0.82,0.827	0.658,0.702,0.667	0.117
23671	ENSG00000249859.12	PVT1	chr8	+	128010317	128010444	128070159	128070272	128009589	128009718	128090247	128090288	23671	333465301	1,1,2	444421472	2,4,1	276	262	1	1	0.997,0.998,0.993	0.995,0.99,0.998	0.002
23672	ENSG00000249859.12	PVT1	chr8	+	128010317	128010444	128070159	128070272	128009589	128009718	128096517	128096654	23672	421604413	147162133	563535621	200166188	276	262	0.717233	1	0.731,0.78,0.747	0.728,0.754,0.758	0.006
23673	ENSG00000249859.12	PVT1	chr8	+	128010317	128010444	128070159	128070361	128009589	128009718	128096517	128096654	23673	421604413	145223158	563535621	241200209	276	351	0.748585	1	0.787,0.775,0.769	0.748,0.773,0.791	0.006
23674	ENSG00000249859.12	PVT1	chr8	+	128010317	128010444	128070159	128070361	128009589	128009718	128096520	128096654	23674	342469309	59,91,46	457424470	114,80,104	276	351	0.0646013	0.755682	0.881,0.868,0.895	0.836,0.871,0.852	0.028
5771	ENSG00000172819.17	RARG	chr12	-	53215645	53215794	53227361	53227687	53215292	53215434	53231168	53231235	5771	596779690	363477391	603476591	537462477	475	298	3.65167e-05	0.0161023	0.507,0.506,0.525	0.413,0.393,0.437	0.098
21696	ENSG00000154710.18	RABGEF1	chr7	+	66739995	66740792	66771882	66772078	66712166	66712224	66775226	66775393	21696	514549521	447558448	416321244	496504539	946	345	1.27507e-07	0.000259313	0.295,0.264,0.298	0.234,0.188,0.142	0.098
15611	ENSG00000166435.16	XRRA1	chr11	-	74907144	74907273	74930299	74930372	74851988	74852082	74933800	74933872	15611	25,15,11	0,0,0	31,19,23	5,2,4	222	278	0.00011626	0.0298213	1.0,1.0,1.0	0.886,0.922,0.878	0.105
23678	ENSG00000249859.12	PVT1	chr8	+	128070159	128070272	128082752	128082848	127989161	127989291	128096517	128096654	23678	188236178	10,12,6	273218235	11,10,8	262	245	0.623991	1	0.946,0.948,0.965	0.959,0.953,0.965	-0.006
23679	ENSG00000249859.12	PVT1	chr8	+	128070159	128070272	128091246	128091353	127989161	127989291	128096517	128096654	23679	188236178	7,10,5	273218235	8,4,8	262	256	0.39573	1	0.963,0.958,0.972	0.971,0.982,0.966	-0.009
23680	ENSG00000249859.12	PVT1	chr8	+	128070159	128070272	128095691	128095817	127989161	127989291	128096517	128096654	23680	188236178	34,27,19	273218235	54,37,41	262	275	0.0608941	0.744757	0.853,0.902,0.908	0.841,0.861,0.857	0.035
23681	ENSG00000249859.12	PVT1	chr8	+	128070159	128070272	128096517	128096654	127989161	127989291	128100979	128101256	23681	37,70,44	561822592	67,49,46	709695741	262	286	0.960174	1	0.067,0.085,0.075	0.094,0.071,0.063	0
23682	ENSG00000249859.12	PVT1	chr8	+	128070159	128070272	128096520	128096654	127989161	127989291	128100979	128101256	23682	37,70,44	524782565	67,49,46	669659706	262	283	0.970664	1	0.071,0.088,0.078	0.098,0.074,0.066	0
23683	ENSG00000249859.12	PVT1	chr8	+	128070159	128070272	128090247	128090288	128010317	128010444	128095691	128095817	23683	194260191	0,0,0	294267245	0,0,6	262	190	1	1	1.0,1.0,1.0	1.0,1.0,0.967	0.011
23684	ENSG00000249859.12	PVT1	chr8	+	128070159	128070272	128095691	128095817	128010317	128010444	128096517	128096654	23684	349445341	38,30,23	505446443	51,49,42	262	275	0.127693	0.926289	0.906,0.94,0.94	0.912,0.905,0.917	0.017
23685	ENSG00000249859.12	PVT1	chr8	+	128070159	128070272	128096517	128096654	128010317	128010444	128100979	128101256	23685	193260186	621938685	291263245	801783880	262	286	0.211904	1	0.253,0.232,0.229	0.284,0.268,0.233	-0.024
23686	ENSG00000249859.12	PVT1	chr8	+	128070159	128070272	128096520	128096654	128010317	128010444	128100979	128101256	23686	193260186	529782569	291263245	681664706	262	283	0.193717	1	0.283,0.264,0.261	0.316,0.3,0.273	-0.027
23687	ENSG00000249859.12	PVT1	chr8	+	128070159	128070272	128096517	128096654	128039646	128039883	128100979	128101252	23687	2,6,2	526784566	7,7,7	672667712	262	286	1	1	0.004,0.008,0.004	0.011,0.011,0.011	-0.006
23688	ENSG00000249859.12	PVT1	chr8	+	128070159	128070272	128096520	128096654	128045232	128045430	128100979	128101256	23688	1,0,0	520778559	2,2,1	666659702	262	283	1	1	0.002,0.0,0.0	0.003,0.003,0.002	-0.002
23689	ENSG00000249859.12	PVT1	chr8	+	128070159	128070272	128096517	128096654	128048447	128048609	128100979	128101256	23689	4,8,0	524782563	2,7,3	674664712	262	286	1	1	0.008,0.011,0.0	0.003,0.011,0.005	0
23690	ENSG00000249859.12	PVT1	chr8	+	128070159	128070272	128096520	128096654	128049584	128049748	128100979	128101256	23690	1,0,0	520778559	2,2,1	666659702	262	283	1	1	0.002,0.0,0.0	0.003,0.003,0.002	-0.002
23691	ENSG00000249859.12	PVT1	chr8	+	128070159	128070361	128082752	128082848	127989161	127989291	128096517	128096654	23691	186292203	10,12,6	306253264	11,10,8	351	245	0.612296	1	0.928,0.944,0.959	0.951,0.946,0.958	-0.008
23692	ENSG00000249859.12	PVT1	chr8	+	128070159	128070361	128091246	128091353	127989161	127989291	128096517	128096654	23692	186292203	7,10,5	306253264	8,4,8	351	256	0.391929	1	0.951,0.955,0.967	0.965,0.979,0.96	-0.01
23693	ENSG00000249859.12	PVT1	chr8	+	128070159	128070361	128095691	128095817	127989161	127989291	128096517	128096654	23693	186292203	34,27,19	306253264	54,37,41	351	275	0.0759571	0.797054	0.811,0.894,0.893	0.816,0.843,0.835	0.035
23694	ENSG00000249859.12	PVT1	chr8	+	128070159	128070361	128095691	128095817	128010317	128010444	128096517	128096654	23694	355507362	38,30,23	560476470	51,49,42	351	275	0.134014	0.935894	0.88,0.93,0.925	0.896,0.884,0.898	0.019
23695	ENSG00000249859.12	PVT1	chr8	+	128070161	128070272	128082752	128082848	127989161	127989291	128096517	128096654	23695	138161130	10,12,6	198158188	11,10,8	260	245	0.513783	1	0.929,0.927,0.953	0.944,0.937,0.957	-0.01
23696	ENSG00000249859.12	PVT1	chr8	+	128070161	128070272	128091246	128091353	127989161	127989291	128096517	128096654	23696	138161130	7,10,5	198158188	8,4,8	260	256	0.321241	1	0.951,0.941,0.962	0.961,0.975,0.959	-0.014
23697	ENSG00000249859.12	PVT1	chr8	+	128070161	128070272	128095691	128095817	127989161	127989291	128096517	128096654	23697	138161130	34,27,19	198158188	54,37,41	260	275	0.118109	0.909604	0.811,0.863,0.879	0.795,0.819,0.829	0.037
23698	ENSG00000249859.12	PVT1	chr8	+	128070161	128070272	128096517	128096654	127989161	127989291	128100979	128101256	23698	0,0,0	561822592	2,2,1	709695741	260	286	1	1	0.0,0.0,0.0	0.003,0.003,0.001	-0.002
23699	ENSG00000249859.12	PVT1	chr8	+	128070161	128070272	128096520	128096654	127989161	127989291	128100979	128101256	23699	0,0,0	524782565	2,2,1	669659706	260	283	1	1	0.0,0.0,0.0	0.003,0.003,0.002	-0.003
23700	ENSG00000249859.12	PVT1	chr8	+	128074069	128074291	128080302	128080430	128070159	128070361	128096517	128096654	23700	41,55,105	9,1,1	96,72,80	10,9,4	371	277	0.153248	0.965156	0.773,0.976,0.987	0.878,0.857,0.937	0.021
23701	ENSG00000249859.12	PVT1	chr8	+	128074069	128074291	128082752	128082848	128070159	128070361	128096517	128096654	23701	41,55,105	9,11,8	96,72,80	16,12,18	371	245	0.331857	1	0.751,0.768,0.897	0.798,0.798,0.746	0.025
23702	ENSG00000249859.12	PVT1	chr8	+	128074072	128074291	128082752	128082848	128070159	128070272	128096517	128096654	23702	37,44,79	10,16,13	76,64,61	18,12,12	368	245	0.546012	1	0.711,0.647,0.802	0.738,0.78,0.772	-0.043
23704	ENSG00000249859.12	PVT1	chr8	+	128074072	128074291	128095691	128095817	128070159	128070272	128096517	128096654	23704	37,44,79	37,27,24	76,64,61	54,41,42	368	275	0.510164	1	0.428,0.549,0.711	0.513,0.538,0.52	0.039
23705	ENSG00000249859.12	PVT1	chr8	+	128080302	128080430	128082752	128082848	128070159	128070361	128096517	128096654	23705	9,1,1	9,11,8	10,9,4	16,12,18	277	245	0.324285	1	0.469,0.074,0.1	0.356,0.399,0.164	-0.092
23706	ENSG00000249859.12	PVT1	chr8	+	128082752	128082848	128091246	128091353	127989161	127989291	128096517	128096654	23706	10,12,6	7,10,5	11,10,8	8,4,8	245	256	0.654801	1	0.599,0.556,0.556	0.59,0.723,0.511	-0.038
23707	ENSG00000249859.12	PVT1	chr8	+	128082752	128082848	128095691	128095817	127989161	127989291	128096517	128096654	23707	10,12,6	34,27,19	11,10,8	54,37,41	245	275	0.146441	0.956916	0.248,0.333,0.262	0.186,0.233,0.18	0.081
23709	ENSG00000249859.12	PVT1	chr8	+	128082752	128082848	128095691	128095817	128070159	128070272	128096517	128096654	23709	10,16,13	37,27,24	18,12,12	54,41,42	245	275	0.209009	1	0.233,0.399,0.378	0.272,0.247,0.243	0.083
23711	ENSG00000249859.12	PVT1	chr8	+	128091246	128091353	128095691	128095817	127989161	127989291	128096517	128096654	23711	7,10,5	34,27,19	8,4,8	54,37,41	256	275	0.0977882	0.863412	0.181,0.285,0.22	0.137,0.104,0.173	0.091
23712	ENSG00000153310.19	CYRIB	chr8	-	129855610	129855747	129862228	129862334	129854265	129854343	129871374	129871496	23712	766926791	9311139925	1069923957	135912011230	255	286	0.470731	1	0.48,0.477,0.49	0.469,0.463,0.466	0.016
23713	ENSG00000153310.19	CYRIB	chr8	-	129855610	129855747	129879388	129879471	129854265	129854343	129903311	129903350	23713	419500422	9241137919	618528637	134711951217	232	286	0.590403	1	0.359,0.352,0.361	0.361,0.353,0.392	-0.011
23714	ENSG00000153310.19	CYRIB	chr8	-	129862228	129862334	129871374	129871496	129855610	129855747	129903311	129903350	23714	66,53,47	706755599	105,58,87	903777797	271	255	0.0942601	0.852323	0.081,0.062,0.069	0.099,0.066,0.093	-0.015
23715	ENSG00000153310.19	CYRIB	chr8	-	129862228	129862334	129903311	129903350	129855610	129855747	129939607	129939832	23715	131139146	700745590	165211236	899773794	188	255	0.0997877	0.87152	0.202,0.202,0.251	0.199,0.27,0.287	-0.034
23716	ENSG00000153310.19	CYRIB	chr8	-	129871374	129871496	129879388	129879471	129862228	129862334	129880375	129880458	23716	29,29,24	8871063953	49,41,29	128510711099	232	271	0.228274	1	0.037,0.031,0.029	0.043,0.043,0.03	-0.006
23717	ENSG00000153310.19	CYRIB	chr8	-	129871374	129871496	129879388	129879471	129862228	129862334	129896748	129896854	23717	6,5,2	8871062952	13,0,3	128410671093	232	271	1	1	0.008,0.005,0.002	0.012,0.0,0.003	0
23718	ENSG00000153310.19	CYRIB	chr8	-	129871374	129871496	129879388	129879471	129862228	129862334	129903311	129903350	23718	419500422	9431114987	625528637	136911201161	232	271	0.242148	1	0.342,0.344,0.333	0.348,0.355,0.391	-0.025
23719	ENSG00000153310.19	CYRIB	chr8	-	129871374	129871496	129896671	129896854	129862228	129862334	129903311	129903350	23719	14,18,11	9431114987	8,11,14	136911201161	332	271	0.791387	1	0.012,0.013,0.009	0.005,0.008,0.01	0.004
23720	ENSG00000153310.19	CYRIB	chr8	-	129879388	129879471	129896671	129896854	129862228	129862334	129903311	129903350	23720	14,18,11	419500422	8,11,14	625528637	332	232	0.0263064	0.533071	0.023,0.025,0.018	0.009,0.014,0.015	0.009
23721	ENSG00000153310.19	CYRIB	chr8	-	129879388	129879471	129880375	129880458	129871374	129871496	129896671	129896854	23721	0,0,0	562633506	0,1,3	718643645	232	232	1	1	0.0,0.0,0.0	0.0,0.002,0.005	-0.002
23722	ENSG00000153310.19	CYRIB	chr8	-	129879388	129879471	129880375	129880458	129871374	129871496	129903311	129903350	23722	32,39,30	125614861228	41,54,29	173615041665	232	232	0.950118	1	0.025,0.026,0.024	0.023,0.035,0.017	0
23723	ENSG00000153310.19	CYRIB	chr8	-	129879388	129879471	129896748	129896854	129871374	129871496	129903311	129903350	23723	7,12,8	125614861228	7,8,13	173615041665	255	232	1	1	0.005,0.007,0.006	0.004,0.005,0.007	0.001
23724	ENSG00000153310.19	CYRIB	chr8	-	129879388	129879471	129903311	129903350	129871374	129871496	130016606	130016637	23724	12,13,15	559631498	32,23,37	718635643	188	232	0.000729009	0.0914377	0.026,0.025,0.036	0.052,0.043,0.066	-0.025
23725	ENSG00000153310.19	CYRIB	chr8	-	129879388	129879471	129970942	129970995	129871374	129871496	130016606	130016637	23725	0,11,2	559631498	0,1,1	718635643	202	232	0.891311	1	0.0,0.02,0.005	0.0,0.002,0.002	0.007
23726	ENSG00000153310.19	CYRIB	chr8	-	129879596	129879789	129880375	129880458	129879388	129879471	129903311	129903350	23726	81,71,56	1,3,1	93,105,72	5,4,6	232	342	0.027199	0.538829	0.992,0.972,0.988	0.965,0.975,0.946	0.022
23727	ENSG00000153310.19	CYRIB	chr8	-	129879596	129879789	129894486	129894564	129879388	129879471	129903311	129903350	23727	0,1,0	1,3,1	0,0,0	5,4,6	227	342	1	1	0.0,0.334,0.0	0.0,0.0,0.0	0.111
23728	ENSG00000153310.19	CYRIB	chr8	-	129879596	129879789	129896671	129896854	129879388	129879471	129903311	129903350	23728	16,20,20	1,3,1	8,21,16	5,4,6	332	342	0.00370774	0.20764	0.943,0.873,0.954	0.622,0.844,0.733	0.19
23729	ENSG00000153310.19	CYRIB	chr8	-	129879596	129879789	129896748	129896854	129879388	129879471	129903311	129903350	23729	14,19,10	1,3,1	13,7,17	5,4,6	255	342	0.00610171	0.269346	0.949,0.895,0.931	0.777,0.701,0.792	0.168
23730	ENSG00000153310.19	CYRIB	chr8	-	129880375	129880458	129896748	129896854	129871374	129871496	129903311	129903350	23730	7,12,8	32,39,30	7,8,13	41,54,29	255	232	0.668434	1	0.166,0.219,0.195	0.134,0.119,0.29	0.012
23731	ENSG00000153310.19	CYRIB	chr8	-	129880375	129880458	129894486	129894564	129879388	129879471	129903311	129903350	23731	0,1,0	81,71,56	0,0,0	93,105,72	227	232	1	1	0.0,0.014,0.0	0.0,0.0,0.0	0.005
23732	ENSG00000153310.19	CYRIB	chr8	-	129880375	129880458	129896671	129896854	129879388	129879471	129903311	129903350	23732	16,20,20	81,71,56	8,21,16	93,105,72	332	232	0.0389597	0.628476	0.121,0.164,0.2	0.057,0.123,0.134	0.057
23733	ENSG00000153310.19	CYRIB	chr8	-	129880375	129880458	129896748	129896854	129879388	129879471	129903311	129903350	23733	14,19,10	81,71,56	13,7,17	93,105,72	255	232	0.12417	0.920573	0.136,0.196,0.14	0.113,0.057,0.177	0.042
23734	ENSG00000153310.19	CYRIB	chr8	-	129894486	129894564	129896671	129896854	129879388	129879471	129903311	129903350	23734	16,20,20	0,1,0	8,21,16	0,0,0	332	227	1	1	1.0,0.932,1.0	1.0,1.0,1.0	-0.023
23735	ENSG00000153310.19	CYRIB	chr8	-	129894486	129894564	129896748	129896854	129879388	129879471	129903311	129903350	23735	14,19,10	0,1,0	13,7,17	0,0,0	255	227	1	1	1.0,0.944,1.0	1.0,1.0,1.0	-0.019
23736	ENSG00000153310.19	CYRIB	chr8	-	129903311	129903350	129970942	129970995	129871374	129871496	130016606	130016637	23736	0,11,2	12,13,15	0,1,1	32,23,37	202	188	1	1	0.0,0.441,0.11	0.0,0.039,0.025	0.162
23737	ENSG00000153310.19	CYRIB	chr8	-	129903311	129903350	129970942	129970995	129879388	129879471	130016606	130016637	23737	1,16,6	171220213	3,4,2	275231256	202	188	0.00161289	0.139025	0.005,0.063,0.026	0.01,0.016,0.007	0.02
23738	ENSG00000153310.19	CYRIB	chr8	-	129904498	129904585	129912469	129912515	129903311	129903350	129970942	129970995	23738	10,6,2	418523417	3,8,5	501392469	195	236	0.735497	1	0.028,0.014,0.006	0.007,0.024,0.013	0.001
23739	ENSG00000153310.19	CYRIB	chr8	-	129904498	129904585	129948965	129949067	129903311	129903350	129970942	129970995	23739	16,18,18	418523417	28,27,9	501392469	251	236	0.322759	1	0.035,0.031,0.039	0.05,0.061,0.018	-0.008
23740	ENSG00000153310.19	CYRIB	chr8	-	129904498	129904585	129970942	129970995	129903311	129903350	130016369	130016451	23740	258310253	262375267	294260316	347287337	202	236	0.857156	1	0.535,0.491,0.525	0.497,0.514,0.523	0.006
23741	ENSG00000153310.19	CYRIB	chr8	-	129912359	129912417	129912469	129912515	129904498	129904585	129970942	129970995	23741	16,2,4	1,0,0	5,17,7	0,0,0	195	207	1	1	0.944,1.0,1.0	1.0,1.0,1.0	-0.019
23742	ENSG00000153310.19	CYRIB	chr8	-	129912359	129912417	129948965	129949067	129904498	129904585	129970942	129970995	23742	17,19,17	1,0,0	34,20,13	0,0,0	251	207	1	1	0.933,1.0,1.0	1.0,1.0,1.0	-0.022
23743	ENSG00000153310.19	CYRIB	chr8	-	129912469	129912515	129948965	129949067	129903311	129903350	129970942	129970995	23743	16,18,18	10,6,2	28,27,9	3,8,5	251	195	0.607521	1	0.554,0.7,0.875	0.879,0.724,0.583	-0.019
23744	ENSG00000153310.19	CYRIB	chr8	-	129912469	129912515	129948965	129949067	129904498	129904585	129970942	129970995	23744	17,19,17	16,2,4	34,20,13	5,17,7	251	195	0.644182	1	0.452,0.881,0.768	0.841,0.478,0.591	0.064
23745	ENSG00000104626.15	ERI1	chr8	+	9016321	9016405	9018296	9018406	9011541	9011752	9020349	9020464	23745	148160132	198286207	202194177	275245223	233	259	0.10659	0.888772	0.454,0.383,0.415	0.449,0.468,0.469	-0.045
23746	ENSG00000153317.15	ASAP1	chr8	-	130060578	130061069	130076347	130076406	130057953	130058076	130079901	130079971	23746	202224194	172921791731	227203174	220120622280	208	640	0.0771787	0.801105	0.264,0.24,0.256	0.241,0.232,0.19	0.032
23747	ENSG00000153317.15	ASAP1	chr8	-	130076347	130076406	130079901	130079971	130060578	130061069	130112093	130112322	23747	33,50,37	149182127	49,19,52	163166171	219	208	0.547594	1	0.174,0.207,0.217	0.222,0.098,0.224	0.018
23748	ENSG00000153317.15	ASAP1	chr8	-	130076347	130076406	130091972	130092143	130060578	130061069	130112093	130112322	23748	441564387	149182127	546501508	163166171	320	208	0.837288	1	0.658,0.668,0.665	0.685,0.662,0.659	-0.005
23749	ENSG00000153317.15	ASAP1	chr8	-	130079901	130079971	130091972	130092143	130060578	130061069	130112093	130112322	23749	441564387	33,50,37	546501508	49,19,52	320	219	0.455621	1	0.901,0.885,0.877	0.884,0.947,0.87	-0.013
23750	ENSG00000153317.15	ASAP1	chr8	-	130091972	130092143	130112093	130112322	130079901	130079971	130115627	130115735	23750	769876644	419549428	965767890	451470421	378	320	0.0688667	0.771403	0.608,0.575,0.56	0.644,0.58,0.642	-0.041
23751	ENSG00000153317.15	ASAP1	chr8	-	130214555	130214701	130236921	130236994	130188108	130188183	130358016	130358143	23751	125171104	194275232	175,95,129	238227308	222	295	0.504313	1	0.461,0.452,0.373	0.494,0.357,0.358	0.026
23752	ENSG00000153317.15	ASAP1	chr8	-	130236921	130236994	130358016	130358143	130214555	130214701	130361669	130361771	23752	43,66,32	85133107	79,51,49	128,103,83	276	222	0.0972572	0.863002	0.289,0.285,0.194	0.332,0.285,0.322	-0.057
23753	ENSG00000153317.15	ASAP1	chr8	-	130236921	130236994	130358016	130358143	130214555	130214701	130401884	130401970	23753	73,108,80	94149117	86,80,103	136,124,93	276	222	0.752597	1	0.384,0.368,0.355	0.337,0.342,0.471	-0.014
23754	ENSG00000153317.15	ASAP1	chr8	-	130358016	130358143	130361669	130361771	130236921	130236994	130401884	130401970	23754	49,63,33	264337215	63,55,35	315231300	251	276	0.891423	1	0.169,0.171,0.144	0.18,0.207,0.114	-0.006
23755	ENSG00000153317.15	ASAP1	chr8	-	130358016	130358143	130401884	130401970	130236921	130236994	130443459	130443537	23755	91,94,77	192236138	92,68,77	232157206	235	276	0.245117	1	0.358,0.319,0.396	0.318,0.337,0.305	0.038
23756	ENSG00000112658.8	SRF	chr6	+	43175705	43175967	43176547	43176667	43173846	43174113	43178293	43178485	23756	198926071885	101713001036	203019781875	10879431000	411	269	0.921542	1	0.561,0.568,0.544	0.55,0.579,0.551	-0.002
23757	ENSG00000112658.8	SRF	chr6	+	43176547	43176667	43178293	43178485	43175705	43175967	43178805	43178882	23757	10281236970	127016311236	1206951908	139911941344	269	341	0.902975	1	0.506,0.49,0.499	0.522,0.502,0.461	0.003
23758	ENSG00000112658.8	SRF	chr6	+	43178293	43178485	43178805	43178882	43176547	43176667	43179094	43181506	23758	146818861488	554694522	162513681521	541566572	341	226	0.828721	1	0.637,0.643,0.654	0.666,0.616,0.638	0.005
23759	ENSG00000136147.18	PHF11	chr13	+	49522042	49522107	49524084	49524216	49520893	49520940	49526386	49526458	23759	29,55,49	68,103,64	52,57,42	70,70,46	214	281	0.0605803	0.744108	0.359,0.412,0.501	0.494,0.517,0.545	-0.095
23760	ENSG00000184432.11	COPB2	chr3	-	139379379	139379466	139383297	139383435	139379046	139379173	139389547	139389640	23760	90111901008	622768580	1015885954	690560632	287	236	0.701375	1	0.544,0.56,0.588	0.547,0.565,0.554	0.009
23761	ENSG00000008513.16	ST3GAL1	chr8	-	133475718	133476600	133499134	133499189	133465893	133466090	133571692	133571925	23761	3,5,5	125116391282	0,6,5	128510341339	204	1031	0.851981	1	0.012,0.015,0.019	0.0,0.028,0.019	0
23762	ENSG00000008513.16	ST3GAL1	chr8	-	133475718	133476600	133545773	133545926	133465893	133466090	133571692	133571925	23762	273331267	125116391282	232226236	128510341339	302	1031	0.346535	1	0.427,0.408,0.416	0.381,0.427,0.376	0.022
23763	ENSG00000008513.16	ST3GAL1	chr8	-	133499134	133499189	133545773	133545926	133465893	133466090	133571692	133571925	23763	273331267	3,5,5	232226236	0,6,5	302	204	0.934117	1	0.984,0.978,0.973	1.0,0.962,0.97	0.001
23764	ENSG00000008513.16	ST3GAL1	chr8	-	133499134	133499189	133539636	133539729	133476277	133476600	133545773	133545926	23764	6,11,12	303336294	10,14,9	285245285	242	204	0.328862	1	0.016,0.027,0.033	0.029,0.046,0.026	-0.008
23765	ENSG00000008513.16	ST3GAL1	chr8	-	133507198	133507321	133539636	133539729	133499134	133499189	133545773	133545926	23765	20,22,17	32,17,31	28,16,21	25,21,29	242	272	0.638642	1	0.413,0.593,0.381	0.557,0.461,0.449	-0.027
23766	ENSG00000008513.16	ST3GAL1	chr8	-	133507198	133507321	133545773	133545926	133499134	133499189	133571692	133571887	23766	488542437	17,10,9	428370423	14,6,15	302	272	0.580623	1	0.963,0.98,0.978	0.965,0.982,0.962	0.004
23767	ENSG00000100330.16	MTMR3	chr22	+	30002879	30002993	30007113	30007319	29998760	29998857	30007900	30008032	23767	55,65,46	185149123	55,60,64	119,89,105	263	355	0.004695	0.237435	0.286,0.371,0.335	0.384,0.476,0.451	-0.106
23768	ENSG00000149582.16	TMEM25	chr11	+	118532149	118532461	118532916	118533207	118531774	118531871	118533856	118533887	23768	237231239	77,104,81	174150196	83,92,71	461	440	0.0942426	0.852323	0.746,0.679,0.738	0.667,0.609,0.725	0.054
23769	ENSG00000131773.14	KHDRBS3	chr8	+	135521236	135521355	135542653	135542770	135457455	135457954	135548753	135548900	23769	150156155	104,108,73	166133154	135,75,76	268	266	0.970028	1	0.589,0.589,0.678	0.55,0.638,0.668	0
23770	ENSG00000131773.14	KHDRBS3	chr8	+	135521236	135521355	135548753	135548900	135457455	135457954	135557447	135557587	23770	148155155	216215140	165135156	272204177	268	296	0.335407	1	0.431,0.443,0.55	0.401,0.422,0.493	0.036
23772	ENSG00000188916.9	INSYN2A	chr10	-	127175211	127176400	127192604	127192730	127153851	127153923	127195996	127196591	23772	0,0,0	33,34,47	0,3,0	30,38,49	275	1338	0.649376	1	0.0,0.0,0.0	0.0,0.278,0.0	-0.093
23773	ENSG00000167632.18	TRAPPC9	chr8	-	140252776	140252929	140300468	140300614	140221458	140221583	140311247	140311374	23773	107,103,92	78,99,90	82,101,94	80,97,102	295	302	0.368744	1	0.584,0.516,0.511	0.512,0.516,0.485	0.033
23774	ENSG00000167632.18	TRAPPC9	chr8	-	140300468	140300614	140311247	140311374	140290992	140291078	140360049	140360193	23774	79,76,64	86,123,77	47,80,90	94,90,77	276	295	0.812004	1	0.495,0.398,0.47	0.348,0.487,0.555	-0.009
23775	ENSG00000167632.18	TRAPPC9	chr8	-	140311247	140311374	140360049	140360193	140300468	140300614	140370963	140371180	23775	73,82,78	94,92,85	64,75,127	72,87,84	293	276	0.235313	1	0.422,0.456,0.464	0.456,0.448,0.587	-0.05
23776	ENSG00000167632.18	TRAPPC9	chr8	-	140426614	140426641	140435111	140435240	140405576	140405698	140439051	140439197	23776	99122142	2,10,3	110,93,111	6,7,2	278	176	0.755766	1	0.969,0.885,0.968	0.921,0.894,0.972	0.012
23777	ENSG00000159199.14	ATP5MC1	chr17	+	48893408	48893456	48894371	48894449	48892796	48892840	48895182	48895334	23777	7,8,1	62,93,88	6,2,8	92,63,76	197	227	0.739071	1	0.115,0.09,0.013	0.07,0.035,0.108	0.002
23778	ENSG00000150457.9	LATS2	chr13	-	20979690	20979797	20981465	20981648	20973035	20975364	20983223	20983806	23778	197273183	130171195	258237182	174124171	332	256	0.59206	1	0.539,0.552,0.42	0.533,0.596,0.451	-0.023
23779	ENSG00000185024.17	BRF1	chr14	-	105228819	105228913	105241264	105241414	105226633	105226760	105247070	105247193	23779	26,21,27	106124113	25,26,21	103,141,93	299	243	0.977423	1	0.166,0.121,0.163	0.165,0.13,0.155	0
23780	ENSG00000185024.17	BRF1	chr14	-	105228819	105228913	105241264	105241414	105226633	105226760	105252506	105252579	23780	108,90,100	146157149	107,107,70	140167140	299	243	0.763834	1	0.375,0.318,0.353	0.383,0.342,0.289	0.011
23781	ENSG00000185024.17	BRF1	chr14	-	105228819	105228913	105241264	105241414	105226633	105226760	105286295	105286376	23781	5,3,13	101117108	15,4,7	95,137,89	299	243	0.405939	1	0.039,0.02,0.089	0.114,0.023,0.06	-0.016
23782	ENSG00000185024.17	BRF1	chr14	-	105228819	105228913	105241264	105241414	105226670	105226760	105246865	105247193	23782	5,3,14	103115108	15,4,3	95,137,89	299	243	0.89333	1	0.038,0.021,0.095	0.114,0.023,0.027	-0.003
23783	ENSG00000169398.19	PTK2	chr8	-	140664916	140664997	140668268	140668424	140657899	140659678	140674297	140674404	23783	511635522	390490395	760618699	564407447	305	230	0.225274	1	0.497,0.494,0.499	0.504,0.534,0.541	-0.03
23784	ENSG00000169398.19	PTK2	chr8	-	140668268	140668424	140674297	140674404	140664916	140664997	140675459	140675499	23784	414573494	524708632	658533562	742713766	256	305	0.931874	1	0.485,0.491,0.482	0.514,0.471,0.466	0.002
23785	ENSG00000169398.19	PTK2	chr8	-	140674297	140674404	140675459	140675499	140668268	140668424	140686631	140686694	23785	143173101	351483420	158140126	580474537	189	256	0.0999966	0.872071	0.356,0.327,0.246	0.27,0.286,0.241	0.044
23786	ENSG00000169398.19	PTK2	chr8	-	140674297	140674404	140675459	140675499	140668268	140668424	140700890	140701022	23786	9,12,6	355483423	11,4,10	582474548	189	256	0.294942	1	0.033,0.033,0.019	0.025,0.011,0.024	0.008
23787	ENSG00000169398.19	PTK2	chr8	-	140674297	140674404	140686631	140686694	140668268	140668424	140700890	140701022	23787	210267185	355483423	298263234	582474548	212	256	0.595021	1	0.417,0.4,0.346	0.382,0.401,0.34	0.013
23788	ENSG00000169398.19	PTK2	chr8	-	140675459	140675499	140686631	140686694	140668268	140668424	140700890	140701022	23788	210267185	9,12,6	298263234	11,4,10	212	189	0.392729	1	0.954,0.952,0.965	0.96,0.983,0.954	-0.009
23789	ENSG00000169398.19	PTK2	chr8	-	140675459	140675499	140686631	140686694	140674297	140674404	140700890	140701022	23789	210269184	139161127	298262234	179158148	212	189	0.638517	1	0.574,0.598,0.564	0.597,0.597,0.585	-0.014
23790	ENSG00000169398.19	PTK2	chr8	-	140686631	140686694	140700890	140701022	140675459	140675499	140702569	140702707	23790	514602456	149210194	622560602	287218242	281	212	0.108758	0.893403	0.722,0.684,0.639	0.621,0.66,0.652	0.037
23791	ENSG00000169398.19	PTK2	chr8	-	140700890	140701022	140702569	140702707	140686631	140686694	140706118	140706205	23791	506632535	417505364	657631669	516441424	287	281	0.381196	1	0.543,0.551,0.59	0.555,0.583,0.607	-0.02
23792	ENSG00000169398.19	PTK2	chr8	-	140717597	140717709	140735250	140735455	140706118	140706205	140739017	140739107	23792	580550529	427474372	706556600	522381457	354	261	0.616467	1	0.5,0.461,0.512	0.499,0.518,0.492	-0.012
23793	ENSG00000169398.19	PTK2	chr8	-	140735250	140735455	140739017	140739107	140717597	140717709	140743229	140743330	23793	230214183	649676648	227223234	785713740	239	354	0.728715	1	0.344,0.319,0.295	0.3,0.317,0.319	0.007
23794	ENSG00000169398.19	PTK2	chr8	-	140746759	140746860	140752231	140752316	140744651	140744767	140761164	140761262	23794	201268252	274285246	316298301	345266312	234	250	0.331222	1	0.439,0.501,0.523	0.495,0.545,0.508	-0.028
23795	ENSG00000169398.19	PTK2	chr8	-	140830471	140830526	140846598	140846678	140818879	140819020	140864311	140864399	23795	181251167	153161133	224257198	161116171	229	204	0.397057	1	0.513,0.581,0.528	0.553,0.664,0.508	-0.034
23796	ENSG00000169398.19	PTK2	chr8	-	140830471	140830526	140890542	140890769	140818879	140819020	140925660	140925749	23796	361470373	145161136	453409428	161117171	376	204	0.592321	1	0.575,0.613,0.598	0.604,0.655,0.576	-0.016
23797	ENSG00000169398.19	PTK2	chr8	-	140846598	140846678	140864311	140864399	140830471	140830526	140890542	140890769	23797	48,85,81	1,5,2	63,44,92	13,2,4	237	229	0.0155053	0.418849	0.979,0.943,0.975	0.824,0.955,0.957	0.054
23798	ENSG00000169398.19	PTK2	chr8	-	140864311	140864399	140879470	140879637	140818879	140819020	140890542	140890769	23798	309356243	41,85,81	317314312	63,44,92	316	237	0.664701	1	0.85,0.759,0.692	0.791,0.843,0.718	-0.017
23799	ENSG00000169398.19	PTK2	chr8	-	140864311	140864399	140879470	140879637	140846598	140846678	140890542	140890769	23799	312357247	241425324	323314310	359371403	316	237	0.397477	1	0.493,0.387,0.364	0.403,0.388,0.366	0.029
23800	ENSG00000169398.19	PTK2	chr8	-	140864311	140864399	140925660	140925749	140846598	140846678	141001124	141001158	23800	109118106	180296225	103120147	267287299	238	237	0.410547	1	0.376,0.284,0.319	0.278,0.294,0.329	0.026
23801	ENSG00000169398.19	PTK2	chr8	-	140864311	140864399	140948665	140948723	140846606	140846678	141001124	141001167	23801	19,9,6	180296225	7,4,18	267287299	207	237	0.179621	0.995166	0.108,0.034,0.03	0.029,0.016,0.064	0.021
23802	ENSG00000169398.19	PTK2	chr8	-	140864311	140864399	140925561	140925749	140846648	140846678	141001124	141001164	23802	117129118	180296225	117128154	267287299	337	237	0.339207	1	0.314,0.235,0.269	0.236,0.239,0.266	0.026
23803	ENSG00000169398.19	PTK2	chr8	-	140879470	140879637	140925660	140925749	140864311	140864399	141001124	141001158	23803	107126109	242326218	110122149	306297328	238	316	0.563901	1	0.37,0.339,0.399	0.323,0.353,0.376	0.019
23804	ENSG00000169398.19	PTK2	chr8	-	140879470	140879637	140925561	140925749	140864311	140864399	141001124	141001164	23804	118129117	242326218	117128154	306297328	337	316	0.470018	1	0.314,0.271,0.335	0.264,0.288,0.306	0.021
23805	ENSG00000169398.19	PTK2	chr8	-	140890542	140890769	140925660	140925749	140879479	140879637	141002013	141002110	23805	0,12,7	519657460	5,4,9	583524554	238	376	0.849515	1	0.0,0.028,0.023	0.013,0.012,0.025	0
23806	ENSG00000103121.9	CMC2	chr16	-	80978241	80978415	80980769	80980879	80975801	80976179	80981805	80981877	23806	9751041883	8,3,6	1043861927	3,5,8	259	323	1	1	0.993,0.998,0.995	0.998,0.995,0.993	0
23807	ENSG00000103121.9	CMC2	chr16	-	80988539	80988596	80991753	80991957	80981805	80981877	80997313	80997429	23807	37,67,29	14,23,20	42,55,55	20,14,20	353	206	0.452916	1	0.607,0.63,0.458	0.551,0.696,0.616	-0.056
23808	ENSG00000103121.9	CMC2	chr16	-	80988539	80988596	80996922	80997020	80981805	80981877	80997313	80997429	23808	4,7,1	14,23,20	6,6,3	20,14,20	247	206	0.493323	1	0.192,0.202,0.04	0.2,0.263,0.111	-0.047
23809	ENSG00000103121.9	CMC2	chr16	-	80991753	80991957	80996922	80997020	80981805	80981877	80997313	80997429	23809	4,7,1	37,67,29	6,6,3	42,55,55	247	353	0.737801	1	0.134,0.13,0.047	0.17,0.135,0.072	-0.022
23810	ENSG00000114302.16	PRKAR2A	chr3	-	48751584	48751718	48756378	48756444	48747514	48747940	48765003	48765078	23810	200247230	30,39,24	240246272	52,23,43	215	283	0.457855	1	0.898,0.893,0.927	0.859,0.934,0.893	0.011
23811	ENSG00000114302.16	PRKAR2A	chr3	-	48765247	48765349	48772954	48773108	48765003	48765078	48782985	48783092	23811	458543408	304396332	614476529	405377426	303	251	0.834745	1	0.555,0.532,0.504	0.557,0.511,0.507	0.005
23812	ENSG00000114302.16	PRKAR2A	chr3	-	48772954	48773108	48782985	48783092	48765247	48765349	48790543	48790627	23812	360517395	537689514	527432470	671532668	256	303	0.620768	1	0.442,0.47,0.476	0.482,0.49,0.454	-0.013
23813	ENSG00000114302.16	PRKAR2A	chr3	-	48772954	48773108	48790543	48790627	48765247	48765349	48793996	48794013	23813	186232209	539686507	270245224	675527667	233	303	0.396753	1	0.31,0.305,0.349	0.342,0.377,0.304	-0.02
23814	ENSG00000114302.16	PRKAR2A	chr3	-	48772954	48773108	48793996	48794049	48765247	48765349	48807648	48807684	23814	191229157	537685508	183150201	670527669	202	303	0.154842	0.96853	0.348,0.334,0.317	0.291,0.299,0.311	0.033
23815	ENSG00000114302.16	PRKAR2A	chr3	-	48782985	48783092	48790543	48790627	48772954	48773108	48793996	48794013	23815	185233214	369445331	264245222	485390419	233	256	0.835784	1	0.355,0.365,0.415	0.374,0.408,0.368	-0.005
23816	ENSG00000114302.16	PRKAR2A	chr3	-	48782985	48783092	48793996	48794049	48772954	48773108	48807648	48807684	23816	191230157	360439327	188149201	471384407	202	256	0.0906482	0.841518	0.402,0.399,0.378	0.336,0.33,0.385	0.043
23817	ENSG00000114302.16	PRKAR2A	chr3	-	48782985	48783092	48807648	48807684	48772954	48773108	48847334	48847804	23817	106154115	361437327	152145145	468382407	185	256	0.613575	1	0.289,0.328,0.327	0.31,0.344,0.33	-0.013
23818	ENSG00000114302.16	PRKAR2A	chr3	-	48790543	48790627	48793996	48794049	48782985	48783092	48807648	48807684	23818	199237162	254353260	199161212	368295317	202	233	0.129513	0.928132	0.475,0.436,0.418	0.384,0.386,0.435	0.041
23819	ENSG00000114302.16	PRKAR2A	chr3	-	48790543	48790627	48807648	48807684	48782985	48783092	48847334	48847804	23819	106156120	252351260	155149143	368295316	185	233	0.771527	1	0.346,0.359,0.368	0.347,0.389,0.363	-0.009
23820	ENSG00000105339.11	DENND3	chr8	+	141141202	141141324	141150285	141150348	141138021	141138137	141150833	141150908	23820	52,92,68	0,4,4	54,39,34	5,1,3	271	212	0.253119	1	1.0,0.947,0.93	0.894,0.968,0.899	0.039
23821	ENSG00000105339.11	DENND3	chr8	+	141141202	141141324	141144147	141144259	141138021	141138137	141150833	141150953	23821	52,92,68	60,83,47	54,39,34	35,40,30	271	261	0.709636	1	0.455,0.516,0.582	0.598,0.484,0.522	-0.017
23822	ENSG00000105339.11	DENND3	chr8	+	141160631	141160787	141163332	141163429	141155848	141155970	141166189	141166389	23822	91,81,78	8,10,1	52,30,45	0,0,4	305	246	0.00959553	0.334904	0.902,0.867,0.984	1.0,1.0,0.901	-0.049
23823	ENSG00000105339.11	DENND3	chr8	+	141160631	141160787	141165185	141165289	141155848	141155970	141166189	141166389	23823	91,81,78	108,119,72	52,30,45	61,50,79	305	253	0.187475	1	0.411,0.361,0.473	0.414,0.332,0.321	0.059
23824	ENSG00000105339.11	DENND3	chr8	+	141163332	141163429	141165185	141165289	141155848	141155970	141166189	141166389	23824	8,10,1	108,119,72	0,0,4	61,50,79	246	253	0.00283195	0.185098	0.071,0.08,0.014	0.0,0.0,0.049	0.039
23825	ENSG00000105339.11	DENND3	chr8	+	141163332	141163429	141165185	141165289	141157394	141158287	141166189	141166389	23825	0,3,0	105,112,72	0,0,0	60,49,77	246	253	1	1	0.0,0.027,0.0	0.0,0.0,0.0	0.009
23826	ENSG00000022567.10	SLC45A4	chr8	-	141219649	141219829	141221576	141221765	141218010	141219029	141253988	141254629	23826	72,87,87	128117105	82,104,75	104113150	338	329	0.933834	1	0.354,0.42,0.446	0.434,0.473,0.327	-0.005
23827	ENSG00000022567.10	SLC45A4	chr8	-	141219649	141219829	141253988	141254629	141218010	141219029	141308095	141308288	23827	244270197	119,102,88	291291252	85102131	790	329	0.370282	1	0.461,0.524,0.482	0.588,0.543,0.445	-0.036
23828	ENSG00000022567.10	SLC45A4	chr8	-	141219649	141219829	141221576	141221765	141218773	141219029	141308095	141308305	23828	18,23,25	119,102,88	20,31,25	85102131	338	329	0.578826	1	0.128,0.18,0.217	0.186,0.228,0.157	-0.015
23829	ENSG00000133657.16	ATP13A3	chr3	-	194412198	194412288	194419878	194419967	194402676	194406116	194425341	194425529	23829	274380314	366473344	488385372	613433446	238	239	0.822015	1	0.429,0.447,0.478	0.444,0.472,0.456	-0.006
23830	ENSG00000133657.16	ATP13A3	chr3	-	194413758	194413839	194419878	194419967	194402671	194406116	194425341	194425529	23830	274380314	65,55,68	488385372	104,82,81	238	230	0.463773	1	0.803,0.87,0.817	0.819,0.819,0.816	0.012
23831	ENSG00000133657.16	ATP13A3	chr3	-	194413758	194413839	194425341	194425529	194402671	194406116	194427074	194427252	23831	567791594	54,48,54	964769843	82,75,66	337	230	0.568606	1	0.878,0.918,0.882	0.889,0.875,0.897	0.006
23832	ENSG00000133657.16	ATP13A3	chr3	-	194413758	194413839	194425341	194425529	194412198	194412288	194427074	194427252	23832	557789592	344446315	963765840	524438403	337	230	0.45729	1	0.525,0.547,0.562	0.556,0.544,0.587	-0.018
23833	ENSG00000133657.16	ATP13A3	chr3	-	194419878	194419967	194425341	194425529	194413758	194413839	194427074	194427252	23833	570796611	285388278	999779857	547378422	337	238	0.560517	1	0.585,0.592,0.608	0.563,0.593,0.589	0.013
23834	ENSG00000133657.16	ATP13A3	chr3	-	194425341	194425529	194427074	194427252	194419878	194419967	194428844	194428917	23834	8851144838	660894704	130710731227	1068912846	327	337	0.942104	1	0.58,0.569,0.551	0.558,0.548,0.599	-0.002
23835	ENSG00000133657.16	ATP13A3	chr3	-	194427074	194427252	194428844	194428917	194425341	194425529	194429677	194429774	23835	423568384	627841623	646552562	983801891	222	327	0.966411	1	0.498,0.499,0.476	0.492,0.504,0.482	-0.002
23836	ENSG00000137076.21	TLN1	chr9	-	35699355	35699461	35699973	35700081	35699031	35699156	35700190	35700376	23836	444350824345	371139543343	406135143827	327527922904	257	255	0.915497	1	0.543,0.56,0.563	0.552,0.555,0.567	-0.003
23837	ENSG00000137076.21	TLN1	chr9	-	35710560	35710683	35710796	35710886	35708340	35708484	35710988	35711082	23837	204325611967	348340783335	179015291602	286925642784	239	272	0.956541	1	0.4,0.417,0.402	0.415,0.404,0.396	0.001
23838	ENSG00000137076.21	TLN1	chr9	-	35710560	35710683	35710988	35711082	35708340	35708484	35711254	35711394	23838	271732372586	348440773331	231019302122	286825612781	243	272	0.887811	1	0.466,0.471,0.465	0.474,0.458,0.461	0.003
23839	ENSG00000137076.21	TLN1	chr9	-	35714238	35714373	35714573	35714687	35713952	35714081	35714759	35714876	23839	263331642622	256728782399	203319842095	192416911882	263	284	0.662904	1	0.526,0.543,0.541	0.533,0.559,0.546	-0.009
23840	ENSG00000137076.21	TLN1	chr9	-	35714573	35714687	35714759	35714876	35714238	35714373	35715058	35715187	23840	292335742915	213924892015	238221392392	153915301735	266	263	0.850192	1	0.575,0.587,0.589	0.605,0.58,0.577	-0.004
23841	ENSG00000171045.16	TSNARE1	chr8	-	142345742	142345892	142354636	142354763	142343965	142344472	142403103	142403182	23841	14,17,6	12,19,14	10,11,19	8,13,35	276	299	0.872465	1	0.558,0.492,0.317	0.575,0.478,0.37	-0.019
23842	ENSG00000225484.7	NUTM2B-AS1	chr10	-	79806038	79806122	79808758	79808832	79804484	79804527	79814612	79814716	23842	102176132	145199118	169117154	144154118	223	233	0.303098	1	0.424,0.48,0.539	0.551,0.443,0.577	-0.043
23846	ENSG00000156875.14	MFSD14A	chr1	+	100049908	100050004	100058665	100058728	100038094	100038316	100059877	100060005	23846	298448382	226297232	400394352	281263246	245	212	0.807198	1	0.533,0.566,0.588	0.552,0.565,0.553	0.006
13663	ENSG00000153113.24	CAST	chr5	+	96695835	96695907	96729611	96729725	96675538	96675601	96736171	96736240	13663	322335349	248286244	287258275	355341285	221	263	3.73263e-05	0.0161023	0.607,0.582,0.63	0.49,0.474,0.535	0.107
23848	ENSG00000056736.10	IL17RB	chr3	+	53851998	53852126	53852870	53852997	53849654	53849795	53856843	53856986	23848	43,74,48	5,5,6	63,49,48	12,12,3	277	276	0.100649	0.873762	0.895,0.936,0.889	0.84,0.803,0.941	0.045
23849	ENSG00000056736.10	IL17RB	chr3	+	53851998	53852126	53855293	53855341	53849654	53849795	53856843	53856986	23849	43,74,48	6,12,7	63,49,48	14,21,22	277	197	0.00214189	0.162664	0.836,0.814,0.83	0.762,0.624,0.608	0.162
23850	ENSG00000056736.10	IL17RB	chr3	+	53852870	53852997	53855293	53855341	53849654	53849795	53856843	53856986	23850	5,5,6	6,12,7	12,12,3	14,21,22	276	197	0.565111	1	0.373,0.229,0.38	0.38,0.29,0.089	0.074
23851	ENSG00000056736.10	IL17RB	chr3	+	53852870	53852997	53855293	53855341	53851998	53852126	53856843	53856986	23851	23,37,26	7,12,7	52,47,44	14,20,22	276	197	0.323668	1	0.701,0.688,0.726	0.726,0.626,0.588	0.058
23852	ENSG00000056736.10	IL17RB	chr3	+	53852870	53852997	53856843	53856986	53851998	53852126	53857615	53857690	23852	21,34,21	68,65,49	45,37,44	79,75,77	276	292	0.168358	0.980583	0.246,0.356,0.312	0.376,0.343,0.377	-0.061
23853	ENSG00000056736.10	IL17RB	chr3	+	53856843	53856986	53857615	53858818	53852870	53852997	53860129	53860228	23853	11,3,7	219273175	8,12,0	205233275	292	1352	0.694642	1	0.189,0.048,0.156	0.153,0.193,0.0	0.016
23854	ENSG00000056736.10	IL17RB	chr3	+	53857615	53857690	53860129	53860228	53856843	53856986	53864745	53864891	23854	37,53,28	26,50,40	49,44,45	68,58,47	224	248	0.279158	1	0.612,0.54,0.437	0.444,0.456,0.515	0.058
23855	ENSG00000056736.10	IL17RB	chr3	+	53857615	53858818	53860129	53860228	53856843	53856986	53864745	53865588	23855	223273178	26,50,40	202222269	68,58,47	1352	248	0.0781532	0.803865	0.611,0.5,0.449	0.353,0.412,0.512	0.094
23856	ENSG00000056736.10	IL17RB	chr3	+	53858718	53858818	53860129	53860228	53857615	53857690	53864745	53864891	23856	22,15,31	26,51,40	33,37,28	68,56,47	249	248	0.983148	1	0.457,0.227,0.436	0.326,0.397,0.372	0.008
23857	ENSG00000184428.13	TOP1MT	chr8	-	143309414	143309543	143310067	143310217	143304383	143304915	143315726	143315807	23857	375433429	2,3,2	779638616	2,2,12	299	278	0.860412	1	0.994,0.993,0.995	0.997,0.997,0.979	0.003
23858	ENSG00000184428.13	TOP1MT	chr8	-	143310067	143310217	143315726	143315821	143309323	143309543	143315998	143316126	23858	414529406	357400412	762653641	660540558	244	299	0.857647	1	0.587,0.618,0.547	0.586,0.597,0.585	-0.005
23859	ENSG00000184428.13	TOP1MT	chr8	-	143315726	143315821	143315998	143316126	143310067	143310217	143317722	143317837	23859	661807686	266329323	114410121001	586452437	277	244	0.364905	1	0.686,0.684,0.652	0.632,0.664,0.669	0.019
23860	ENSG00000014164.7	ZC3H3	chr8	-	143468381	143468540	143468616	143468659	143468208	143468278	143475397	143475585	23860	153180159	449439405	166136160	485359424	192	308	0.716144	1	0.353,0.397,0.386	0.354,0.378,0.377	0.009
23861	ENSG00000204839.9	MROH6	chr8	-	143568141	143568261	143569440	143569614	143567785	143567888	143569696	143569840	23861	141125132	65,57,38	123116162	58,56,75	323	269	0.304708	1	0.644,0.646,0.743	0.638,0.633,0.643	0.04
23862	ENSG00000204839.9	MROH6	chr8	-	143568551	143568719	143569440	143569614	143568141	143568261	143569696	143569840	23862	154136134	65,74,64	121133177	63,62,61	323	317	0.515039	1	0.699,0.643,0.673	0.653,0.678,0.74	-0.019
23863	ENSG00000147813.16	NAPRT	chr8	-	143574985	143575093	143575190	143575345	143574784	143574900	143575422	143575525	23863	766979874	444639464	784676699	425355389	304	257	0.395339	1	0.593,0.564,0.614	0.609,0.617,0.603	-0.019
23864	ENSG00000147813.16	NAPRT	chr8	-	143575190	143575345	143575422	143575525	143574786	143575093	143575621	143575702	23864	728822684	734824818	685523624	648625645	252	304	0.896137	1	0.545,0.546,0.502	0.56,0.502,0.539	-0.003
23865	ENSG00000147813.16	NAPRT	chr8	-	143575229	143575345	143575422	143575525	143574784	143575093	143575621	143575702	23865	728822684	10,17,22	685523624	14,13,5	252	265	0.311096	1	0.987,0.981,0.97	0.981,0.977,0.992	-0.004
23866	ENSG00000147813.16	NAPRT	chr8	-	143575422	143575525	143575621	143575702	143574784	143575345	143576077	143576162	23866	567650507	561720638	577445491	576502534	230	252	0.671663	1	0.525,0.497,0.465	0.523,0.493,0.502	-0.01
23867	ENSG00000147813.16	NAPRT	chr8	-	143575621	143575702	143576077	143576162	143575422	143575525	143576431	143576572	23867	544634608	349386347	531437498	299265289	234	230	0.691945	1	0.605,0.618,0.633	0.636,0.618,0.629	-0.009
23868	ENSG00000198937.9	CCDC167	chr6	-	37484809	37484862	37485099	37485194	37482937	37483289	37499821	37499893	23868	21,48,26	159151143	16,21,25	169158200	244	202	0.00442217	0.228508	0.099,0.208,0.131	0.073,0.099,0.094	0.057
23869	ENSG00000104522.16	GFUS	chr8	-	143614163	143614228	143614319	143614453	143613750	143613817	143614623	143614697	23869	8451078918	691863771	110410211023	955867824	283	214	0.786519	1	0.48,0.486,0.474	0.466,0.471,0.484	0.006
23870	ENSG00000104522.16	GFUS	chr8	-	143614163	143614228	143614319	143614697	143613750	143613817	143614786	143614915	23870	149618081493	691863771	178415861712	956872825	527	214	0.409054	1	0.468,0.46,0.44	0.431,0.425,0.457	0.018
23871	ENSG00000104522.16	GFUS	chr8	-	143614319	143614453	143614623	143614697	143614163	143614228	143614786	143614915	23871	635747668	139216271343	782671696	169216091614	223	283	0.407436	1	0.367,0.368,0.387	0.37,0.346,0.354	0.017
23872	ENSG00000104522.16	GFUS	chr8	-	143614319	143614453	143614786	143614915	143614163	143614228	143616105	143616220	23872	156318861517	133915581288	192719251928	160515481501	278	283	0.589861	1	0.543,0.552,0.545	0.55,0.559,0.567	-0.012
23873	ENSG00000104522.16	GFUS	chr8	-	143614319	143614453	143616105	143616220	143614163	143614228	143616566	143616723	23873	102011271088	133315481286	133612271175	159615491498	264	283	0.707603	1	0.451,0.438,0.476	0.473,0.459,0.457	-0.008
23874	ENSG00000054965.11	FAM168A	chr11	-	73407512	73407643	73409486	73409661	73400486	73406744	73411393	73411536	23874	167239212	212222193	151175163	165149147	324	280	0.529438	1	0.405,0.482,0.487	0.442,0.504,0.489	-0.02
23875	ENSG00000054965.11	FAM168A	chr11	-	73419873	73419999	73430689	73430770	73412251	73412303	73597922	73598097	23875	4,4,11	7,2,7	8,8,4	4,1,0	230	275	0.0133352	0.391423	0.406,0.705,0.653	0.705,0.905,1.0	-0.282
23876	ENSG00000119929.13	CUTC	chr10	+	99736245	99736317	99739709	99739769	99732233	99732409	99743152	99743362	23876	123194151	192237174	199213215	318292291	221	209	0.365098	1	0.377,0.436,0.451	0.372,0.408,0.411	0.024
23877	ENSG00000185189.18	NRBP2	chr8	-	143835819	143835875	143835966	143836030	143835529	143835730	143836126	143836180	23877	162170128	50,60,65	81,84,97	23,41,16	213	205	0.240771	1	0.757,0.732,0.655	0.772,0.664,0.854	-0.049
23878	ENSG00000158290.19	CUL4B	chrX	-	120530101	120530254	120535829	120535943	120505919	120526856	120536926	120537034	23878	418414359	552569545	464343400	670541630	263	302	0.370044	1	0.465,0.455,0.431	0.443,0.421,0.422	0.022
23879	ENSG00000178209.16	PLEC	chr8	-	143926976	143927081	143927251	143927335	143926783	143926882	143927409	143927766	23879	190424621915	221927922171	166017652065	227421672653	233	254	0.154175	0.966679	0.483,0.49,0.49	0.443,0.47,0.459	0.03
23880	ENSG00000178209.16	PLEC	chr8	-	143930143	143930298	143930383	143930536	143929935	143930062	143931533	143931659	23880	221731372157	245731782423	217921082624	240121932798	302	304	0.910626	1	0.476,0.498,0.473	0.477,0.492,0.486	-0.003
23881	ENSG00000178209.16	PLEC	chr8	-	143937164	143937242	143938150	143938240	143936978	143937071	143938630	143938692	23881	7801097779	92614101122	743726937	948823979	239	227	0.163907	0.976039	0.444,0.425,0.397	0.427,0.456,0.476	-0.031
23882	ENSG00000151287.17	TEX30	chr13	-	102768259	102768311	102770011	102770086	102766109	102766580	102773681	102773811	23882	106150119	29,45,40	176164173	56,103,53	224	201	0.149502	0.95982	0.766,0.749,0.727	0.738,0.588,0.745	0.057
23883	ENSG00000197858.11	GPAA1	chr8	+	144083388	144083500	144083713	144083861	144083123	144083303	144083980	144084040	23883	249927152161	278340272	234221272063	268262257	261	297	1	1	0.911,0.901,0.9	0.909,0.902,0.901	0
23884	ENSG00000197858.11	GPAA1	chr8	+	144083713	144083861	144083980	144084040	144083388	144083500	144084133	144084339	23884	207024041917	718848720	208318601777	699700711	297	209	0.726134	1	0.67,0.666,0.652	0.677,0.652,0.638	0.007
23885	ENSG00000197858.11	GPAA1	chr8	+	144083713	144083861	144084285	144084330	144083388	144083500	144084412	144084609	23885	207024041917	520578526	208318591781	518469451	297	194	0.883683	1	0.722,0.731,0.704	0.724,0.721,0.721	-0.003
23886	ENSG00000197858.11	GPAA1	chr8	+	144083938	144084040	144084133	144084330	144083713	144083861	144084412	144084585	23886	129713781162	251027422267	123310981085	234121802119	251	346	0.940449	1	0.416,0.409,0.414	0.421,0.41,0.414	-0.002
23887	ENSG00000197858.11	GPAA1	chr8	+	144083938	144084040	144084285	144084330	144083713	144083861	144084412	144084609	23887	129713781162	519576526	123310981085	517467447	251	194	0.918665	1	0.659,0.649,0.631	0.648,0.645,0.652	-0.002
23888	ENSG00000174990.8	CA5A	chr16	-	87902424	87902520	87904785	87904904	87891798	87891954	87926747	87926945	23888	6,12,2	18,28,14	3,2,4	12,13,20	268	245	0.213932	1	0.234,0.282,0.116	0.186,0.123,0.155	0.056
23889	ENSG00000179091.5	CYC1	chr8	+	144096583	144096744	144097033	144097134	144096336	144096494	144097231	144097525	23889	110071283910844	547263445649	145431293712360	749864396288	310	250	0.939391	1	0.619,0.62,0.608	0.61,0.618,0.613	0.002
23890	ENSG00000179632.10	MAF1	chr8	+	144106075	144106241	144106342	144106464	144105868	144105997	144106554	144106674	23890	177320221721	149617821496	222419891903	187916281718	315	271	0.895333	1	0.505,0.494,0.497	0.505,0.512,0.488	-0.003
23891	ENSG00000185803.12	SLC52A2	chr8	+	144359622	144359726	144360114	144360493	144359187	144359423	144360589	144360713	23891	121114421294	653472226364	149313471489	813268207430	253	528	0.894405	1	0.279,0.294,0.298	0.277,0.292,0.295	0.002
23892	ENSG00000185803.12	SLC52A2	chr8	+	144359622	144359726	144360171	144360493	144359187	144359423	144360589	144360713	23892	121114421294	569262215464	149313471489	707458506492	253	471	0.85735	1	0.284,0.301,0.306	0.282,0.3,0.299	0.003
23893	ENSG00000185803.12	SLC52A2	chr8	+	144359622	144359747	144360114	144360493	144359183	144359423	144360589	144360713	23893	162519301747	653472226364	201517781948	813268207430	274	528	0.771641	1	0.324,0.34,0.346	0.323,0.334,0.336	0.006
23894	ENSG00000185803.12	SLC52A2	chr8	+	144360114	144360493	144360589	144360713	144359622	144359747	144360802	144361276	23894	401545374052	240727522559	507142834675	326128482971	528	273	0.507572	1	0.463,0.46,0.45	0.446,0.437,0.449	0.014
23895	ENSG00000185803.12	SLC52A2	chr8	+	144360171	144360493	144360589	144360713	144359622	144359726	144360802	144361255	23895	319436003187	240727502557	405933483758	325728482973	471	273	0.540199	1	0.435,0.431,0.419	0.419,0.405,0.423	0.013
23896	ENSG00000185803.12	SLC52A2	chr8	+	144360171	144360493	144360589	144360713	144359622	144359747	144360802	144360879	23896	319536013187	240727522559	405933493761	326128482971	471	273	0.544013	1	0.435,0.431,0.419	0.419,0.405,0.423	0.013
23897	ENSG00000182325.11	FBXL6	chr8	-	144356599	144356713	144356807	144356915	144356299	144356531	144356989	144357068	23897	336414317	364425342	515423517	488368464	257	263	0.110501	0.896745	0.486,0.499,0.487	0.519,0.541,0.533	-0.04
23898	ENSG00000182325.11	FBXL6	chr8	-	144356807	144356915	144356989	144357121	144356599	144356713	144357438	144357502	23898	235323251	603713542	335346331	730687699	281	257	0.335073	1	0.263,0.293,0.298	0.296,0.315,0.302	-0.02
23899	ENSG00000182325.11	FBXL6	chr8	-	144356807	144356915	144356989	144357121	144356599	144356713	144357456	144357502	23899	45,68,55	603711542	84,64,64	726687701	281	257	0.445817	1	0.064,0.08,0.085	0.096,0.079,0.077	-0.008
23900	ENSG00000182325.11	FBXL6	chr8	-	144356989	144357121	144357438	144357502	144356807	144356915	144357627	144357786	23900	93146151	410533419	202169143	684521657	213	281	0.809755	1	0.23,0.265,0.322	0.28,0.3,0.223	0.005
23901	ENSG00000182325.11	FBXL6	chr8	-	144356989	144357121	144357456	144357502	144356807	144356915	144357627	144357786	23901	71,99,93	410533419	145120125	684521657	195	281	0.474359	1	0.2,0.211,0.242	0.234,0.249,0.215	-0.015
23902	ENSG00000182325.11	FBXL6	chr8	-	144357438	144357502	144357627	144357786	144356989	144357121	144358031	144358472	23902	369481432	98,150,95	496487530	129157140	308	213	0.617512	1	0.723,0.689,0.759	0.727,0.682,0.724	0.013
23903	ENSG00000182325.11	FBXL6	chr8	-	144357456	144357502	144357627	144357786	144356989	144357121	144358031	144358472	23903	369481432	11,7,16	496487530	12,1,8	308	195	0.0199515	0.469572	0.955,0.978,0.945	0.963,0.997,0.977	-0.02
23904	ENSG00000173137.12	ADCK5	chr8	+	144392091	144392170	144392253	144392345	144391940	144392022	144392444	144392697	23904	54,66,47	124157108	61,35,37	119115112	228	241	0.470414	1	0.315,0.308,0.315	0.351,0.243,0.259	0.028
23905	ENSG00000119801.13	YPEL5	chr2	+	30148244	30148541	30155849	30155910	30146940	30147062	30156627	30156792	23905	28,40,20	6,1,2	13,28,20	1,3,0	446	210	0.135807	0.938601	0.687,0.95,0.825	0.86,0.815,1.0	-0.071
23906	ENSG00000168477.19	TNXB	chr6	-	32070126	32070414	32071989	32072298	32069552	32069861	32073646	32073952	23906	12,2,13	7,12,10	5,6,1	2,4,8	458	437	0.987934	1	0.621,0.137,0.554	0.705,0.589,0.107	-0.03
23907	ENSG00000168477.19	TNXB	chr6	-	32085749	32086118	32087250	32087991	32084412	32084709	32088784	32089048	23907	4,12,10	6,1,8	12,19,32	5,6,5	890	518	0.241858	1	0.28,0.875,0.421	0.583,0.648,0.788	-0.148
23908	ENSG00000160948.14	VPS28	chr8	-	144424717	144424819	144424945	144425000	144424214	144424268	144425682	144425772	23908	32,51,47	138117511353	50,36,36	176514431516	204	251	0.4531	1	0.028,0.035,0.041	0.034,0.03,0.028	0.004
23909	ENSG00000160948.14	VPS28	chr8	-	144424717	144424819	144424945	144425051	144424214	144424268	144425682	144425772	23909	109812611146	138117511353	130310711095	176514431516	255	251	0.446386	1	0.439,0.415,0.455	0.421,0.422,0.416	0.017
23910	ENSG00000160948.14	VPS28	chr8	-	144425874	144426063	144426179	144426208	144424945	144425772	144426908	144426983	23910	35,42,36	62,83,67	41,39,46	76,88,34	178	338	0.378796	1	0.517,0.49,0.505	0.506,0.457,0.72	-0.057
23911	ENSG00000160948.14	VPS28	chr8	-	144425921	144426063	144426179	144426208	144424945	144425772	144426908	144426983	23911	35,42,36	40,59,41	41,39,46	50,40,57	178	291	0.761471	1	0.589,0.538,0.589	0.573,0.614,0.569	-0.013
23912	ENSG00000160948.14	VPS28	chr8	-	144426025	144426063	144426179	144426208	144424717	144425772	144426908	144426998	23912	35,42,36	243259250	41,39,46	297222252	178	187	0.586317	1	0.131,0.146,0.131	0.127,0.156,0.161	-0.012
23913	ENSG00000160948.14	VPS28	chr8	-	144426179	144426208	144426908	144426979	144426025	144426063	144428488	144428543	23913	9,16,15	166194183	8,5,6	202168164	220	178	0.00766317	0.300652	0.042,0.063,0.062	0.031,0.024,0.029	0.028
23914	ENSG00000160948.14	VPS28	chr8	-	144426179	144426208	144426908	144427291	144426025	144426063	144428488	144428544	23914	145198128	166194183	158190180	202168164	532	178	0.247679	1	0.226,0.255,0.19	0.207,0.275,0.269	-0.027
23915	ENSG00000132024.18	CC2D1A	chr19	+	13920749	13920922	13923332	13923455	13920276	13920668	13923547	13923606	23915	412428415	334410292	478415385	406382390	322	272	0.236179	1	0.51,0.469,0.546	0.499,0.479,0.455	0.031
23916	ENSG00000132024.18	CC2D1A	chr19	+	13923694	13923811	13926516	13926590	13923547	13923606	13926666	13926725	23916	274350312	187225188	374377361	202196191	266	223	0.0804065	0.812397	0.551,0.566,0.582	0.608,0.617,0.613	-0.046
23917	ENSG00000113761.12	ZNF346	chr5	+	177023159	177023234	177041125	177041229	177022734	177022913	177062057	177062151	23917	7,3,7	220268220	12,5,2	246247231	224	253	0.796049	1	0.035,0.012,0.035	0.052,0.022,0.01	-0.001
23918	ENSG00000113761.12	ZNF346	chr5	+	177023159	177023234	177050750	177050936	177022734	177022913	177062057	177062151	23918	7,3,7	282346219	12,5,2	337282367	224	335	0.851768	1	0.036,0.013,0.046	0.051,0.026,0.008	0.003
23919	ENSG00000113761.12	ZNF346	chr5	+	177041125	177041229	177050702	177050936	177022695	177022913	177062057	177062151	23919	220268220	316401250	246247231	388320402	253	383	0.258201	1	0.513,0.503,0.571	0.49,0.539,0.465	0.031
23920	ENSG00000113761.12	ZNF346	chr5	+	177041125	177041229	177050750	177050936	177022695	177022913	177062057	177062151	23920	220268220	282346219	246247231	337282367	253	335	0.226709	1	0.508,0.506,0.571	0.491,0.537,0.455	0.034
23921	ENSG00000113761.12	ZNF346	chr5	+	177041125	177041229	177062057	177062151	177023159	177023234	177064511	177064601	23921	35,17,22	145181134	20,40,30	233189244	253	243	0.408762	1	0.188,0.083,0.136	0.076,0.169,0.106	0.019
23922	ENSG00000113761.12	ZNF346	chr5	+	177041777	177041870	177044388	177044533	177041125	177041229	177050702	177050936	23922	221298214	36,65,29	298247253	47,38,47	242	294	0.723508	1	0.882,0.848,0.9	0.885,0.888,0.867	-0.003
23923	ENSG00000113761.12	ZNF346	chr5	+	177041777	177041870	177044388	177044533	177041125	177041229	177050750	177050936	23923	221294215	167204164	302249255	211218205	242	294	0.534989	1	0.617,0.636,0.614	0.635,0.581,0.602	0.016
23924	ENSG00000113761.12	ZNF346	chr5	+	177041777	177041870	177044391	177044533	177041125	177041229	177050750	177050936	23924	221294215	159197160	302249255	208218199	242	291	0.417388	1	0.626,0.642,0.618	0.636,0.579,0.606	0.022
23925	ENSG00000113761.12	ZNF346	chr5	+	177041777	177041870	177044391	177044533	177041125	177041229	177062057	177062151	23925	232306223	31,29,17	307258272	39,38,41	242	291	0.0497705	0.684242	0.9,0.927,0.94	0.904,0.891,0.889	0.028
23926	ENSG00000113761.12	ZNF346	chr5	+	177041777	177041870	177050702	177050936	177041125	177041229	177062057	177062151	23926	232306223	316400250	307258272	388321399	242	383	0.668392	1	0.537,0.548,0.585	0.556,0.56,0.519	0.012
23927	ENSG00000113761.12	ZNF346	chr5	+	177041777	177041870	177050750	177050936	177041125	177041229	177062057	177062151	23927	232306223	284345219	307258272	335284367	242	335	0.591356	1	0.531,0.551,0.585	0.559,0.557,0.506	0.015
23928	ENSG00000113761.12	ZNF346	chr5	+	177041777	177041870	177062057	177062151	177041125	177041229	177064511	177064601	23928	221293214	149186134	298247254	226189245	242	243	0.0295451	0.557349	0.598,0.613,0.616	0.57,0.568,0.51	0.06
23929	ENSG00000113761.12	ZNF346	chr5	+	177044388	177044533	177050702	177050936	177041777	177041870	177062057	177062151	23929	250332195	316405251	290261261	388319399	294	383	0.449825	1	0.508,0.516,0.503	0.493,0.516,0.46	0.019
23930	ENSG00000113761.12	ZNF346	chr5	+	177044388	177044533	177050750	177050936	177041777	177041870	177062057	177062151	23930	250332195	282345220	290261261	338284374	294	335	0.30078	1	0.503,0.523,0.502	0.494,0.512,0.443	0.026
23931	ENSG00000113761.12	ZNF346	chr5	+	177044391	177044533	177050702	177050936	177041125	177041229	177062057	177062151	23931	31,29,17	316400250	39,38,41	388321399	291	383	0.0821898	0.818727	0.114,0.087,0.082	0.117,0.135,0.119	-0.029
23932	ENSG00000113761.12	ZNF346	chr5	+	177044391	177044533	177050750	177050936	177041125	177041229	177062057	177062151	23932	31,29,17	284345219	39,38,41	335284367	291	335	0.0972919	0.863002	0.112,0.088,0.082	0.118,0.133,0.114	-0.028
23933	ENSG00000113761.12	ZNF346	chr5	+	177050702	177050936	177062057	177062151	177044388	177044533	177064511	177065965	23933	119177112	169193147	162122162	253212275	383	243	0.0215469	0.482079	0.309,0.368,0.326	0.289,0.267,0.272	0.058
23934	ENSG00000113761.12	ZNF346	chr5	+	177050750	177050936	177062057	177062151	177044388	177044533	177064511	177064601	23934	216260216	169193147	272265288	253212275	335	243	0.0803835	0.812397	0.481,0.494,0.516	0.438,0.476,0.432	0.048
23935	ENSG00000113761.12	ZNF346	chr5	+	177062057	177062151	177064511	177064601	177050750	177050936	177079381	177081189	23935	166179108	4,3,1	172149163	3,4,5	243	239	0.36379	1	0.976,0.983,0.991	0.983,0.973,0.97	0.008
23936	ENSG00000288564.1	RP1-20C7.7	chr6	-	43055544	43055618	43055896	43056007	43054414	43054486	43056080	43056196	23936	109712171133	519647597	154912681257	732694703	260	223	0.761986	1	0.644,0.617,0.619	0.645,0.61,0.605	0.007
23937	ENSG00000288564.1	RP1-20C7.7	chr6	-	43055544	43055618	43056080	43056196	43054414	43054486	43056306	43056445	23937	106112311156	510640592	158712981332	718685685	265	223	0.874151	1	0.636,0.618,0.622	0.65,0.615,0.621	-0.003
23938	ENSG00000160957.14	RECQL4	chr8	-	144514935	144515042	144515149	144515242	144514441	144514525	144515325	144515457	23938	530661476	549747536	500437511	506525474	242	256	0.582779	1	0.505,0.483,0.484	0.511,0.468,0.533	-0.013
23939	ENSG00000160957.14	RECQL4	chr8	-	144514935	144515042	144515325	144515457	144514441	144514525	144515763	144515890	23939	484710535	549744534	631472541	506522472	281	256	0.143676	0.95371	0.445,0.465,0.477	0.532,0.452,0.511	-0.036
23940	ENSG00000160957.14	RECQL4	chr8	-	144514935	144515072	144515149	144515242	144514441	144514525	144515325	144515457	23940	530661476	642879625	500437511	589617571	242	286	0.643093	1	0.494,0.471,0.474	0.501,0.456,0.514	-0.011
23941	ENSG00000160957.14	RECQL4	chr8	-	144514935	144515072	144515325	144515457	144514441	144514525	144515763	144515890	23941	484710535	642877622	631472541	590617566	281	286	0.171553	0.983581	0.434,0.452,0.467	0.521,0.438,0.493	-0.033
23942	ENSG00000160957.14	RECQL4	chr8	-	144515149	144515242	144515763	144515890	144514935	144515042	144515987	144516003	23942	622817621	47,30,20	656642629	29,18,19	276	242	0.0701922	0.776363	0.921,0.96,0.965	0.952,0.969,0.967	-0.014
23943	ENSG00000160957.14	RECQL4	chr8	-	144515149	144515242	144515763	144515890	144514935	144515072	144515987	144516764	23943	622817620	382461372	658642629	422367344	276	242	0.921105	1	0.588,0.608,0.594	0.578,0.605,0.616	-0.003
23944	ENSG00000147799.11	ARHGAP39	chr8	-	144537720	144537813	144545248	144545810	144534128	144534202	144555559	144555643	23944	558640508	96,111,88	708683627	115,92,108	711	242	0.393101	1	0.664,0.662,0.663	0.677,0.716,0.664	-0.023
23945	ENSG00000161016.18	RPL8	chr8	-	144790354	144790470	144791276	144791495	144789765	144789962	144791772	144791872	23945	1.08855e+17	512136012957883	1.45936e+17	735906378963357	368	265	0.909142	1	0.605,0.605,0.564	0.588,0.584,0.594	0.003
23946	ENSG00000161016.18	RPL8	chr8	-	144791276	144791310	144791772	144791914	144790354	144790470	144791991	144792140	23946	9.30841e+16	499258965541	1.31141e+17	729162096494	291	183	0.802643	1	0.921,0.921,0.922	0.919,0.921,0.919	0.002
23947	ENSG00000272410.5	RP11-438J1.1	chr3	+	10260185	10260670	10270130	10271015	10249371	10249614	10276360	10276488	23947	130916631285	338739243171	153715101530	420938073764	634	1034	0.640731	1	0.387,0.409,0.398	0.373,0.393,0.399	0.01
23948	ENSG00000147789.16	ZNF7	chr8	+	144829042	144829090	144837390	144837507	144827517	144827609	144841354	144843222	23948	0,2,1	165272172	0,3,1	240192200	197	266	1	1	0.0,0.01,0.008	0.0,0.021,0.007	-0.003
23949	ENSG00000196150.14	ZNF250	chr8	-	144886839	144886902	144889580	144889694	144880364	144880458	144889932	144890059	23949	105136113	0,2,3	105,98,106	0,2,2	263	212	0.70251	1	1.0,0.982,0.968	1.0,0.975,0.977	-0.001
23950	ENSG00000110851.12	PRDM4	chr12	-	107740945	107741260	107742220	107742348	107739382	107739551	107743196	107743282	23950	119,163,98	364348300	177146151	529487423	277	464	0.33303	1	0.354,0.44,0.354	0.359,0.334,0.374	0.027
23951	ENSG00000110851.12	PRDM4	chr12	-	107742220	107742348	107743196	107743282	107740945	107741260	107744542	107744661	23951	75,97,90	101147138	102,74,126	195165144	235	277	0.438936	1	0.467,0.438,0.435	0.381,0.346,0.508	0.035
23952	ENSG00000110851.12	PRDM4	chr12	-	107743196	107743282	107744542	107744661	107742220	107742348	107746274	107746424	23952	136177143	70,113,54	232121185	107,93,97	268	235	0.538709	1	0.63,0.579,0.699	0.655,0.533,0.626	0.031
23953	ENSG00000110851.12	PRDM4	chr12	-	107743196	107743282	107744542	107744682	107742248	107742348	107746274	107746424	23953	11,10,12	70,113,54	11,11,14	107,93,97	289	235	0.60847	1	0.113,0.067,0.153	0.077,0.088,0.105	0.021
23954	ENSG00000110851.12	PRDM4	chr12	-	107744542	107744661	107746274	107746424	107743196	107743282	107751414	107752209	23954	129159126	114,158,90	188152173	162107151	299	268	0.635607	1	0.504,0.474,0.557	0.51,0.56,0.507	-0.014
23955	ENSG00000110851.12	PRDM4	chr12	-	107746274	107746424	107751414	107752209	107744542	107744661	107753923	107754109	23955	8971134940	148198168	10829821079	249140205	944	299	0.552622	1	0.657,0.645,0.639	0.579,0.69,0.625	0.016
23956	ENSG00000110851.12	PRDM4	chr12	-	107751414	107752209	107753923	107754109	107746274	107746424	107756831	107756965	23956	213213275	9261108908	256220240	11239841109	335	944	0.566818	1	0.393,0.351,0.46	0.391,0.387,0.379	0.016
23957	ENSG00000110851.12	PRDM4	chr12	-	107751646	107752209	107753923	107754109	107746274	107746424	107756831	107756965	23957	213213275	526600514	256220240	597526604	335	712	0.813303	1	0.463,0.43,0.532	0.477,0.471,0.458	0.006
23958	ENSG00000074370.18	ATP2A3	chr17	-	3953346	3953429	3953692	3953710	3951580	3951685	3964173	3964291	23958	8,14,15	53,38,61	13,7,4	33,23,40	167	232	0.993989	1	0.173,0.339,0.255	0.354,0.297,0.122	-0.002
23959	ENSG00000107104.20	KANK1	chr9	+	540507	540667	549106	549721	504694	504754	676889	677009	23959	26,34,37	155266151	52,45,53	245242196	309	764	0.186432	1	0.293,0.24,0.377	0.344,0.315,0.401	-0.05
23960	ENSG00000107104.20	KANK1	chr9	+	740791	740934	742204	742405	738284	738504	744490	744589	23960	396459407	611759676	472485470	775722625	292	350	0.358108	1	0.437,0.42,0.419	0.422,0.446,0.474	-0.022
23961	ENSG00000132589.16	FLOT2	chr17	-	28884224	28884315	28885856	28885947	28883107	28883231	28888944	28889026	23961	32,49,49	162618561758	33,40,39	162814621376	240	240	0.970416	1	0.019,0.026,0.027	0.02,0.027,0.028	-0.001
23962	ENSG00000132589.16	FLOT2	chr17	-	28884224	28884315	28885856	28885947	28883107	28883231	28897525	28897652	23962	11,4,21	597690599	7,9,3	549537476	240	240	0.089765	0.838644	0.018,0.006,0.034	0.013,0.016,0.006	0.008
23963	ENSG00000121281.13	ADCY7	chr16	+	50287911	50288350	50290456	50290660	50266550	50266587	50291735	50291897	23963	517686502	242305273	577529520	259207242	588	353	0.304846	1	0.562,0.575,0.525	0.572,0.605,0.563	-0.026
23964	ENSG00000121281.13	ADCY7	chr16	+	50287911	50288350	50290456	50290660	50266550	50266680	50291735	50291897	23964	587785583	244305273	653596621	258207242	588	353	0.269454	1	0.591,0.607,0.562	0.603,0.634,0.606	-0.028
23965	ENSG00000121281.13	ADCY7	chr16	+	50287911	50288350	50291735	50291897	50266550	50266680	50292675	50292825	23965	589787582	207266192	657597627	257208183	588	311	0.932374	1	0.601,0.61,0.616	0.575,0.603,0.644	0.002
23966	ENSG00000121281.13	ADCY7	chr16	+	50290456	50290660	50291735	50291897	50287910	50288350	50292675	50292825	23966	232313204	207266194	229238211	257204184	353	311	0.608726	1	0.497,0.509,0.481	0.44,0.507,0.503	0.012
23967	ENSG00000121281.13	ADCY7	chr16	+	50293353	50293502	50294639	50294751	50292675	50292825	50298903	50298981	23967	219239192	187236186	229188271	209192179	298	261	0.450114	1	0.506,0.47,0.475	0.49,0.462,0.57	-0.024
23968	ENSG00000121281.13	ADCY7	chr16	+	50305502	50305586	50305776	50305849	50304924	50304959	50307049	50307147	23968	165201160	82,95,80	152182187	84,90,112	233	222	0.391076	1	0.657,0.668,0.656	0.633,0.658,0.614	0.025
23969	ENSG00000121281.13	ADCY7	chr16	+	50305776	50305849	50307049	50307147	50305502	50305586	50308326	50308411	23969	110172126	196241196	139109136	141182208	222	247	0.389962	1	0.384,0.443,0.417	0.523,0.4,0.421	-0.033
23970	ENSG00000176092.17	CRYBG2	chr1	-	26331488	26331618	26336094	26336207	26328608	26328873	26336337	26336383	23970	2,3,0	5,1,7	1,0,1	1,8,5	262	279	0.0242047	0.507035	0.299,0.762,0.0	0.516,0.0,0.176	0.123
23971	ENSG00000157445.15	CACNA2D3	chr3	+	54320441	54320558	54386714	54386774	54123460	54123594	54503491	54503654	23971	253359320	140143130	192176212	78,90,84	266	209	0.83837	1	0.587,0.664,0.659	0.659,0.606,0.665	-0.007
23972	ENSG00000157445.15	CACNA2D3	chr3	+	54386714	54386774	54503491	54503654	54320441	54320558	54562799	54562931	23972	142172130	373437399	112103114	338225233	209	312	0.302824	1	0.362,0.37,0.327	0.331,0.406,0.422	-0.033
23973	ENSG00000157445.15	CACNA2D3	chr3	+	54503491	54503654	54562799	54562931	54386714	54386774	54569794	54569855	23973	393444445	208269187	324274242	179124137	312	281	0.906592	1	0.63,0.598,0.682	0.62,0.666,0.614	0.003
23974	ENSG00000157445.15	CACNA2D3	chr3	+	54581802	54581877	54627786	54627876	54569953	54570104	54642127	54642241	23974	235295272	185238187	204165158	145115111	224	239	0.516923	1	0.575,0.569,0.608	0.6,0.605,0.603	-0.019
23975	ENSG00000157445.15	CACNA2D3	chr3	+	54627786	54627876	54642127	54642241	54581802	54581877	54752598	54752677	23975	215224236	218211193	171137120	150116104	239	263	0.595606	1	0.52,0.539,0.574	0.556,0.565,0.559	-0.016
23976	ENSG00000157445.15	CACNA2D3	chr3	+	54642127	54642241	54752598	54752677	54627786	54627876	54764217	54764351	23976	286311259	167148150	194148136	100,93,80	263	228	0.688019	1	0.598,0.646,0.6	0.627,0.58,0.596	0.014
23977	ENSG00000157445.15	CACNA2D3	chr3	+	54642127	54642241	54837158	54837230	54627786	54627876	54838567	54838648	23977	298324272	135157128	210159142	104,108,86	263	221	0.0773287	0.801572	0.65,0.634,0.641	0.629,0.553,0.581	0.054
23978	ENSG00000080503.24	SMARCA2	chr9	+	2170418	2170472	2181570	2181676	2161685	2161903	2182140	2182242	23978	55,45,42	656909675	44,30,33	636543527	203	255	0.879786	1	0.095,0.059,0.072	0.08,0.065,0.073	0.003
23979	ENSG00000172594.13	SMPDL3A	chr6	+	122801309	122801406	122803663	122803833	122796823	122796968	122804908	122805089	23979	52,44,39	52,50,60	35,36,35	109,48,44	246	319	0.128479	0.926326	0.565,0.533,0.457	0.294,0.493,0.508	0.087
23982	ENSG00000147852.17	VLDLR	chr9	+	2644733	2644853	2644956	2645078	2643836	2643959	2645573	2645745	23982	55,92,60	0,0,0	58,53,39	0,3,1	269	271	0.454702	1	1.0,1.0,1.0	1.0,0.947,0.975	0.026
23983	ENSG00000147852.17	VLDLR	chr9	+	2644733	2644853	2644956	2645082	2643836	2643959	2645573	2645745	23983	55,92,60	87,84,68	58,53,39	65,51,42	269	275	0.581878	1	0.393,0.528,0.474	0.477,0.515,0.487	-0.028
23984	ENSG00000080608.10	PUM3	chr9	-	2820017	2820098	2823780	2823834	2812219	2812362	2824716	2824815	23984	672908638	9341229840	1045926911	145112381268	203	230	0.879827	1	0.449,0.456,0.463	0.449,0.459,0.449	0.004
23985	ENSG00000080608.10	PUM3	chr9	-	2823780	2823834	2824716	2824815	2820017	2820098	2827072	2827151	23985	106413591070	450485362	166213291348	686616519	248	203	0.186829	1	0.659,0.696,0.708	0.665,0.638,0.68	0.027
23986	ENSG00000080608.10	PUM3	chr9	-	2824716	2824815	2827072	2827151	2823780	2823834	2828674	2828778	23986	676814728	139616771317	1038858895	210017921817	228	248	0.691868	1	0.345,0.346,0.375	0.35,0.342,0.349	0.008
23987	ENSG00000106686.17	SPATA6L	chr9	-	4656040	4656089	4661898	4662036	4635274	4635399	4666211	4666256	23987	13,21,31	0,1,1	10,13,7	0,2,0	287	198	1	1	1.0,0.935,0.955	1.0,0.818,1.0	0.024
23988	ENSG00000105223.20	PLD3	chr19	+	40366609	40366684	40366772	40366915	40366383	40366510	40367695	40367836	23988	690882766	153117521450	601607650	142612371342	224	292	0.504707	1	0.37,0.396,0.408	0.355,0.39,0.387	0.014
23989	ENSG00000105223.20	PLD3	chr19	+	40366772	40366915	40367695	40367879	40366609	40366684	40369907	40370011	23989	108213101045	187423581879	1024959933	173616231644	292	333	0.696764	1	0.397,0.388,0.388	0.402,0.403,0.393	-0.008
23990	ENSG00000139835.14	GRTP1	chr13	-	113325660	113325846	113325918	113326091	113324162	113324577	113344862	113344959	23990	82,85,94	150117120	77,96,72	101,98,112	322	335	0.335121	1	0.363,0.43,0.449	0.442,0.505,0.401	-0.035
23991	ENSG00000139835.14	GRTP1	chr13	-	113325918	113326091	113344862	113344959	113324844	113325846	113350848	113350973	23991	49,63,36	110,86,97	59,49,45	80,90,82	246	322	0.336569	1	0.368,0.49,0.327	0.491,0.416,0.418	-0.047
23992	ENSG00000120158.12	RCL1	chr9	+	4833153	4833228	4849446	4849550	4826857	4827033	4860124	4861066	23992	421485371	568783598	582473481	825755816	224	253	0.773648	1	0.456,0.412,0.412	0.443,0.414,0.4	0.008
23993	ENSG00000096968.14	JAK2	chr9	+	4985939	4986022	5021962	5022213	4984389	4984765	5029782	5029906	23993	2,6,0	52,69,36	0,0,8	62,68,77	232	400	0.614817	1	0.062,0.13,0.0	0.0,0.0,0.152	0.013
23994	ENSG00000096968.14	JAK2	chr9	+	4985939	4986022	5021962	5022213	4985271	4985630	5029782	5029906	23994	7,13,7	48,71,35	4,11,14	59,67,76	232	400	0.532898	1	0.201,0.24,0.256	0.105,0.221,0.241	0.043
23995	ENSG00000100124.15	ANKRD54	chr22	-	37832957	37833109	37833158	37833206	37832636	37832744	37833683	37833755	23995	120166131	388484337	131169141	462389425	197	301	1	1	0.321,0.344,0.373	0.302,0.399,0.336	0
23996	ENSG00000100124.15	ANKRD54	chr22	-	37833683	37833755	37838499	37838593	37833158	37833206	37840186	37840234	23996	26,9,23	165245160	29,21,36	226221221	243	221	0.253123	1	0.125,0.032,0.116	0.105,0.08,0.129	-0.014
23997	ENSG00000100124.15	ANKRD54	chr22	-	37833683	37833755	37838499	37838598	37833158	37833206	37840186	37840234	23997	229273208	165245160	307268273	226221221	248	221	0.925509	1	0.553,0.498,0.537	0.548,0.519,0.524	-0.001
23998	ENSG00000104880.19	ARHGEF18	chr19	+	7444203	7444454	7447042	7447168	7441911	7442052	7451148	7451266	23998	324437332	163212174	306294351	235159184	400	275	0.137114	0.940186	0.577,0.586,0.567	0.472,0.56,0.567	0.044
23999	ENSG00000075415.15	SLC25A3	chr12	+	98595432	98595557	98595726	98595848	98593974	98594135	98597855	98598035	23999	52,44,38	182312089217820	44,52,55	228151962520101	274	271	1	1	0.003,0.002,0.002	0.002,0.003,0.003	0
24000	ENSG00000075415.15	SLC25A3	chr12	+	98595432	98595557	98595726	98595848	98593974	98594135	98598521	98598703	24000	49,40,35	847295289123	44,42,56	1077495059737	274	271	1	1	0.006,0.004,0.004	0.004,0.004,0.006	0
24001	ENSG00000075415.15	SLC25A3	chr12	+	98595432	98595661	98595726	98595848	98593978	98594135	98597855	98598035	24001	190217193	182312089217820	213186230	228151962520101	378	271	1	1	0.007,0.007,0.008	0.007,0.007,0.008	0
24002	ENSG00000138750.15	NUP54	chr4	-	76124648	76124756	76130655	76130749	76118074	76118194	76131229	76131284	24002	263270256	312342273	369314350	493432356	243	257	0.628742	1	0.471,0.455,0.498	0.442,0.435,0.51	0.012
24003	ENSG00000138750.15	NUP54	chr4	-	76124648	76124756	76130655	76130749	76118074	76118194	76132522	76132719	24003	33,28,28	312341274	49,33,44	493430353	243	257	0.830717	1	0.101,0.08,0.098	0.095,0.075,0.116	-0.002
24004	ENSG00000138750.15	NUP54	chr4	-	76124648	76124756	76131229	76131284	76118074	76118194	76132522	76132719	24004	147158113	312341274	195136132	493430353	204	257	0.0574659	0.730759	0.372,0.369,0.342	0.333,0.285,0.32	0.048
24005	ENSG00000138750.15	NUP54	chr4	-	76124648	76124756	76132522	76132719	76118074	76118194	76134174	76134362	24005	469611552	312340280	675625683	494434356	346	257	0.259379	1	0.528,0.572,0.594	0.504,0.517,0.588	0.028
24006	ENSG00000138750.15	NUP54	chr4	-	76124648	76124756	76130655	76130749	76118074	76118194	76144148	76144292	24006	25,24,27	340380335	33,27,38	546472382	243	257	0.9402	1	0.072,0.063,0.079	0.06,0.057,0.095	0.001
24007	ENSG00000138750.15	NUP54	chr4	-	76124648	76124756	76132522	76132719	76118074	76118194	76144148	76144292	24007	154199201	340380335	253209207	546472382	346	257	0.421723	1	0.252,0.28,0.308	0.256,0.247,0.287	0.017
24008	ENSG00000138750.15	NUP54	chr4	-	76124648	76124756	76134174	76134362	76118074	76118194	76144148	76144292	24008	84145131	340380335	198165155	546472382	337	257	0.414236	1	0.159,0.225,0.23	0.217,0.21,0.236	-0.016
24009	ENSG00000138750.15	NUP54	chr4	-	76124648	76124756	76130655	76130749	76118074	76118194	76144389	76144473	24009	27,24,28	335370300	33,27,36	533483404	243	257	0.430085	1	0.079,0.064,0.09	0.061,0.056,0.086	0.01
24010	ENSG00000138750.15	NUP54	chr4	-	76124648	76124756	76144148	76144292	76118074	76118194	76144389	76144473	24010	390424478	335370300	551407474	533483404	293	257	0.0244462	0.50954	0.505,0.501,0.583	0.476,0.425,0.507	0.06
24011	ENSG00000138750.15	NUP54	chr4	-	76130655	76130749	76131229	76131284	76118074	76118194	76132522	76132719	24011	147158113	33,28,28	195136132	49,33,44	204	243	0.148647	0.95898	0.841,0.87,0.828	0.826,0.831,0.781	0.034
24012	ENSG00000138750.15	NUP54	chr4	-	76130655	76130749	76132522	76132719	76118074	76118194	76144148	76144292	24012	154199201	25,24,27	253209207	33,27,38	346	243	0.704286	1	0.812,0.853,0.839	0.843,0.845,0.793	0.008
24013	ENSG00000138750.15	NUP54	chr4	-	76130655	76130749	76134174	76134362	76118074	76118194	76144148	76144292	24013	84145131	25,24,27	198165155	33,27,38	337	243	0.566135	1	0.708,0.813,0.778	0.812,0.815,0.746	-0.025
24014	ENSG00000138750.15	NUP54	chr4	-	76130655	76130749	76144148	76144292	76118074	76118194	76144389	76144473	24014	390424478	27,24,28	551407474	33,27,36	293	243	0.587939	1	0.923,0.936,0.934	0.933,0.926,0.916	0.006
24015	ENSG00000138750.15	NUP54	chr4	-	76130655	76130749	76144389	76144473	76118074	76118194	76148307	76148416	24015	175230205	25,24,27	303223271	33,29,36	233	243	0.997908	1	0.88,0.909,0.888	0.905,0.889,0.887	-0.001
24016	ENSG00000138750.15	NUP54	chr4	-	76130655	76130749	76131229	76131284	76124648	76124756	76132522	76132719	24016	148161113	273300223	195138135	407288302	204	243	0.297466	1	0.392,0.39,0.376	0.363,0.363,0.347	0.028
24017	ENSG00000138750.15	NUP54	chr4	-	76130655	76130749	76132522	76132719	76124648	76124756	76144148	76144292	24017	154200202	265293220	252209207	384280294	346	243	0.86707	1	0.29,0.324,0.392	0.315,0.344,0.331	0.005
24018	ENSG00000138750.15	NUP54	chr4	-	76130655	76130749	76134174	76134362	76124648	76124756	76144148	76144292	24018	84145138	265293220	200168158	384280294	337	243	0.228965	1	0.186,0.263,0.311	0.273,0.302,0.279	-0.031
24019	ENSG00000138750.15	NUP54	chr4	-	76130655	76130749	76144148	76144292	76124648	76124756	76144389	76144473	24019	421465542	267293221	616454505	384280292	293	243	0.39956	1	0.567,0.568,0.67	0.571,0.574,0.589	0.024
24020	ENSG00000138750.15	NUP54	chr4	-	76130655	76130749	76144389	76144473	76124648	76124756	76148307	76148397	24020	200262230	265293220	355284325	384281292	233	243	0.241265	1	0.44,0.483,0.522	0.491,0.513,0.537	-0.032
24021	ENSG00000138750.15	NUP54	chr4	-	76131229	76131284	76132522	76132719	76130655	76130749	76144148	76144292	24021	162207204	113129113	279217217	154125122	346	204	0.426455	1	0.458,0.486,0.516	0.516,0.506,0.512	-0.025
24022	ENSG00000138750.15	NUP54	chr4	-	76131229	76131284	76144389	76144473	76130655	76130749	76148307	76148397	24022	175230206	112129113	303223271	154126119	233	204	0.230429	1	0.578,0.61,0.615	0.633,0.608,0.666	-0.035
24023	ENSG00000138750.15	NUP54	chr4	-	76132522	76132719	76134174	76134362	76118074	76118194	76144148	76144292	24023	84145131	154199201	198165155	253209207	337	346	0.132263	0.932346	0.359,0.428,0.401	0.446,0.448,0.435	-0.047
24024	ENSG00000138750.15	NUP54	chr4	-	76132522	76132719	76134174	76134362	76124648	76124756	76144148	76144292	24024	84145138	154200202	200168158	252209207	337	346	0.127363	0.924596	0.359,0.427,0.412	0.449,0.452,0.439	-0.047
24025	ENSG00000138750.15	NUP54	chr4	-	76132522	76132719	76144148	76144292	76131229	76131284	76144389	76144473	24025	391424478	522616539	549407477	782613647	293	346	0.324495	1	0.469,0.448,0.512	0.453,0.439,0.465	0.024
24026	ENSG00000138750.15	NUP54	chr4	-	76134174	76134362	76136185	76136412	76132522	76132719	76144148	76144292	24026	434509409	406561485	567462473	626580632	376	337	0.159372	0.975461	0.489,0.448,0.43	0.448,0.417,0.401	0.034
24027	ENSG00000138750.15	NUP54	chr4	-	76134174	76134362	76136185	76136412	76132522	76132719	76144389	76144473	24027	257292229	400547469	296306281	609545610	376	337	0.354967	1	0.365,0.324,0.304	0.303,0.335,0.292	0.021
24028	ENSG00000138750.15	NUP54	chr4	-	76134174	76134362	76144148	76144292	76132522	76132719	76144389	76144473	24028	397428481	400547469	555407475	609545610	293	337	0.172976	0.986571	0.533,0.474,0.541	0.512,0.462,0.472	0.034
24029	ENSG00000138750.15	NUP54	chr4	-	76136185	76136412	76144148	76144292	76132522	76132719	76144389	76144473	24029	397428481	257292229	555407475	296306281	293	376	0.727692	1	0.665,0.653,0.729	0.706,0.631,0.684	0.009
24030	ENSG00000138750.15	NUP54	chr4	-	76136185	76136412	76144148	76144292	76134174	76134362	76144389	76144473	24030	400442495	519602458	578449500	664657608	293	376	0.507309	1	0.497,0.485,0.581	0.528,0.467,0.513	0.018
24031	ENSG00000138750.15	NUP54	chr4	-	76136185	76136412	76144389	76144473	76134174	76134362	76148307	76148397	24031	177234206	499581429	315230275	636620588	233	376	0.450244	1	0.364,0.394,0.437	0.444,0.374,0.43	-0.018
24033	ENSG00000107020.10	PLGRKT	chr9	-	5361757	5361888	5431896	5431983	5361077	5361187	5436568	5436694	24033	90172122	252310274	171113124	322316301	236	280	0.728302	1	0.298,0.397,0.346	0.387,0.298,0.328	0.009
24034	ENSG00000107020.10	PLGRKT	chr9	-	5381862	5382031	5431896	5431983	5361757	5361888	5436568	5436694	24034	312452306	9,8,14	458328348	9,19,10	236	318	0.560062	1	0.979,0.987,0.967	0.986,0.959,0.979	0.003
24035	ENSG00000107020.10	PLGRKT	chr9	-	5431896	5431983	5436568	5436694	5361757	5361888	5437788	5437925	24035	235309247	138184112	292240233	191155153	275	236	0.124215	0.920573	0.594,0.59,0.654	0.567,0.571,0.567	0.044
24036	ENSG00000107020.10	PLGRKT	chr9	-	5431896	5431983	5436568	5436694	5381862	5382031	5437788	5437867	24036	210290247	3,1,3	275222206	0,1,3	275	236	1	1	0.984,0.996,0.986	1.0,0.995,0.983	-0.004
24037	ENSG00000107036.12	RIC1	chr9	+	5656582	5656690	5689958	5690038	5629024	5629453	5713895	5714003	24037	181221196	68,98,71	199167209	86,80,92	257	229	0.338436	1	0.703,0.668,0.711	0.673,0.65,0.669	0.03
24038	ENSG00000107036.12	RIC1	chr9	+	5732387	5732479	5742868	5743013	5720613	5720750	5743688	5743737	24038	129165120	153210146	119119120	167143137	241	294	0.903793	1	0.507,0.489,0.501	0.465,0.504,0.517	0.004
24039	ENSG00000107036.12	RIC1	chr9	+	5738449	5738538	5742868	5743013	5732387	5732479	5743688	5743737	24039	71,109,56	150219144	105,69,98	158140138	238	294	0.0321509	0.5772	0.369,0.381,0.325	0.451,0.378,0.467	-0.074
24040	ENSG00000107036.12	RIC1	chr9	+	5748584	5748714	5753199	5753238	5747301	5747505	5754840	5754930	24040	0,1,0	57,84,69	0,0,9	108,53,61	279	188	0.205077	1	0.0,0.008,0.0	0.0,0.0,0.09	-0.027
24041	ENSG00000107036.12	RIC1	chr9	+	5748584	5748714	5753535	5753646	5747301	5747505	5754840	5754930	24041	0,1,0	108173113	0,0,9	143,84,107	279	260	0.288212	1	0.0,0.005,0.0	0.0,0.0,0.073	-0.023
24042	ENSG00000107036.12	RIC1	chr9	+	5753199	5753238	5753535	5753646	5747301	5747505	5754840	5754930	24042	57,84,69	108173113	108,53,61	143,84,107	188	260	0.156139	0.971593	0.422,0.402,0.458	0.511,0.466,0.441	-0.045
24043	ENSG00000177156.11	TALDO1	chr11	+	755878	756002	758949	759057	747427	747578	760121	760253	24043	354941753408	364445883535	414537083700	460240603977	273	257	0.665387	1	0.478,0.461,0.476	0.459,0.462,0.467	0.009
24044	ENSG00000177156.11	TALDO1	chr11	+	755878	756002	759008	759057	747453	747578	760121	760253	24044	354941753408	153018951448	414537083700	190417071738	273	198	0.490466	1	0.627,0.615,0.631	0.612,0.612,0.607	0.014
24045	ENSG00000177156.11	TALDO1	chr11	+	763343	763519	763746	763940	760121	760253	764287	764433	24045	563663635561	125313391157	679757915947	146313391252	325	343	0.779803	1	0.826,0.834,0.835	0.831,0.82,0.834	0.003
24046	ENSG00000177156.11	TALDO1	chr11	+	763343	763519	763746	763944	760121	760253	764287	764433	24046	563663635561	631270655942	679757915947	741064596364	325	347	0.936599	1	0.488,0.49,0.5	0.495,0.489,0.499	-0.002
24047	ENSG00000284969.1	RP4-541C22.8	chr11	-	33709905	33710343	33717369	33717471	33698354	33698514	33722378	33722467	24047	664083547002	198272408918901	745263566406	220471881019314	251	587	0.610152	1	0.439,0.448,0.464	0.441,0.441,0.437	0.011
24048	ENSG00000284969.1	RP4-541C22.8	chr11	-	33710205	33710343	33717369	33717471	33698260	33698514	33722378	33722456	24048	664083547002	70,112,59	745263566406	89,65,88	251	287	0.954123	1	0.991,0.988,0.993	0.99,0.991,0.988	0.001
24051	ENSG00000166479.10	TMX3	chr18	-	68700404	68700485	68701615	68701667	68697931	68698031	68701744	68701790	24051	1,1,3	595749496	0,0,3	723598642	201	230	1	1	0.002,0.002,0.007	0.0,0.0,0.005	0.002
24052	ENSG00000166479.10	TMX3	chr18	-	68700404	68700485	68701744	68701790	68697931	68698031	68710020	68710144	24052	218258207	162228130	224178208	201176159	195	230	0.189238	1	0.613,0.572,0.653	0.568,0.544,0.607	0.04
24053	ENSG00000166479.10	TMX3	chr18	-	68701615	68701667	68701744	68701790	68700404	68700485	68710020	68710144	24053	657775585	2,3,1	741606715	1,0,4	195	201	1	1	0.997,0.996,0.998	0.999,1.0,0.995	-0.001
24054	ENSG00000166479.10	TMX3	chr18	-	68701744	68701790	68710020	68710144	68700404	68700485	68711363	68711403	24054	474531413	212276192	494473505	265194252	273	195	0.952571	1	0.615,0.579,0.606	0.571,0.635,0.589	0.002
24055	ENSG00000147854.17	UHRF2	chr9	+	6420911	6421142	6460572	6460791	6413150	6413643	6475390	6475500	24055	555658517	421596434	632616621	514392505	380	368	0.275925	1	0.561,0.517,0.536	0.544,0.603,0.544	-0.026
24056	ENSG00000147854.17	UHRF2	chr9	+	6497197	6497360	6498017	6498158	6493825	6493932	6499834	6499931	24056	367469379	371537393	523436479	497439426	312	290	0.235378	1	0.479,0.448,0.473	0.494,0.48,0.511	-0.028
24057	ENSG00000147854.17	UHRF2	chr9	+	6498017	6498158	6499834	6499931	6497197	6497360	6500551	6500709	24057	308405297	327374328	403352357	382326323	290	246	0.329842	1	0.444,0.479,0.434	0.472,0.478,0.484	-0.026
24058	ENSG00000147854.17	UHRF2	chr9	+	6499834	6499931	6500551	6500709	6498017	6498158	6504592	6504691	24058	259378305	613672640	369297320	730627626	246	307	0.824988	1	0.345,0.412,0.373	0.387,0.372,0.389	-0.006
24059	ENSG00000107077.19	KDM4C	chr9	+	6792971	6793132	6805598	6805774	6757640	6758203	6814630	6814745	24059	153171135	166185159	184152128	179142115	310	325	0.165988	0.978026	0.491,0.492,0.471	0.519,0.529,0.539	-0.044
24060	ENSG00000107077.19	KDM4C	chr9	+	6805598	6805774	6814630	6814745	6792971	6793132	6849506	6849700	24060	172240180	60,77,49	174160205	56,79,54	325	264	0.514046	1	0.7,0.717,0.749	0.716,0.622,0.755	0.024
24061	ENSG00000107077.19	KDM4C	chr9	+	6814630	6814745	6849506	6849700	6805598	6805774	6880011	6880061	24061	108,102,93	141139117	108,68,53	144,140,95	264	343	0.100505	0.873761	0.499,0.488,0.508	0.494,0.387,0.42	0.065
24062	ENSG00000107077.19	KDM4C	chr9	+	7011697	7011879	7015852	7015929	6990415	6990524	7046861	7046917	24062	150186120	88,132,74	180163143	109,97,82	331	226	0.551819	1	0.538,0.49,0.525	0.53,0.534,0.544	-0.018
24063	ENSG00000107077.19	KDM4C	chr9	+	7046861	7046917	7103684	7103870	7015852	7015929	7128065	7128236	24063	43,76,41	161195159	73,58,47	208150153	205	335	0.41857	1	0.304,0.389,0.296	0.364,0.387,0.334	-0.032
24064	ENSG00000107077.19	KDM4C	chr9	+	7049091	7049200	7103684	7103870	7046861	7046917	7128065	7128236	24064	104,144,97	169199164	140,99,103	205153155	258	335	0.809608	1	0.444,0.484,0.434	0.47,0.457,0.463	-0.009
24065	ENSG00000107077.19	KDM4C	chr9	+	7103684	7103870	7128065	7128236	7049091	7049200	7165237	7165357	24065	152255155	176197109	226162158	187159165	335	320	0.523908	1	0.452,0.553,0.576	0.536,0.493,0.478	0.025
24066	ENSG00000107077.19	KDM4C	chr9	+	7128065	7128236	7165237	7165357	7103684	7103870	7169797	7169890	24066	169172145	130,138,95	183162171	160103129	320	269	0.910438	1	0.522,0.512,0.562	0.49,0.569,0.527	0.003
24067	ENSG00000107077.19	KDM4C	chr9	+	7165237	7165357	7169797	7169890	7128065	7128236	7174552	7175347	24067	124,149,82	86,108,69	130,90,105	96,86,86	269	242	0.451922	1	0.565,0.554,0.517	0.549,0.485,0.523	0.026
24069	ENSG00000164187.7	LMBRD2	chr5	-	36117734	36117916	36122279	36122463	36116459	36116593	36122847	36122961	24069	169195129	106142140	169150149	141105150	333	331	0.686665	1	0.613,0.577,0.478	0.544,0.587,0.497	0.013
24070	ENSG00000107186.17	MPDZ	chr9	-	13113930	13114021	13115247	13115334	13113010	13113054	13119501	13119649	24070	140152127	181233170	191125128	147150124	236	240	0.00663922	0.27758	0.44,0.399,0.432	0.569,0.459,0.512	-0.09
24071	ENSG00000107186.17	MPDZ	chr9	-	13186269	13186386	13188783	13188993	13183417	13183585	13190113	13190177	24071	247389262	110,84,94	255213260	79,66,85	359	266	0.841719	1	0.625,0.774,0.674	0.705,0.705,0.694	-0.01
24072	ENSG00000145860.12	RNF145	chr5	-	159162931	159163079	159168872	159169055	159161265	159161622	159169678	159169819	24072	147216681388	9491218979	195716641896	138111531304	332	297	0.968612	1	0.581,0.551,0.559	0.559,0.564,0.565	0.001
24073	ENSG00000145860.12	RNF145	chr5	-	159168872	159169055	159169678	159169819	159162931	159163079	159173982	159174158	24073	102514151119	132515031172	162012691575	181515371682	290	332	0.978881	1	0.47,0.519,0.522	0.505,0.486,0.517	0.001
24074	ENSG00000145860.12	RNF145	chr5	-	159168991	159169055	159169678	159169819	159162931	159163079	159173982	159174041	24074	102514151119	1,3,0	162012691575	0,4,2	290	213	1	1	0.999,0.997,1.0	1.0,0.996,0.998	0.001
24075	ENSG00000145860.12	RNF145	chr5	-	159169678	159169819	159173982	159174158	159168872	159169055	159176631	159176867	24075	121216491105	114713291142	180816521824	160013431522	325	290	0.30976	1	0.485,0.525,0.463	0.502,0.523,0.517	-0.023
24076	ENSG00000145860.12	RNF145	chr5	-	159173982	159174158	159176631	159176867	159169678	159169819	159181959	159182051	24076	160418861588	140619701483	225121642167	219117452168	385	325	0.7415	1	0.491,0.447,0.475	0.464,0.511,0.458	-0.007
24077	ENSG00000145860.12	RNF145	chr5	-	159173982	159174158	159181959	159182051	159169678	159169819	159194715	159194824	24077	695808720	140919711481	1018940949	218217422165	241	325	0.659585	1	0.399,0.356,0.396	0.386,0.421,0.372	-0.009
24078	ENSG00000145860.12	RNF145	chr5	-	159176631	159176867	159181959	159182051	159173982	159174158	159194715	159194824	24078	695809722	160720091468	1027943949	229621772223	241	385	0.908082	1	0.409,0.391,0.44	0.417,0.409,0.405	0.003
24079	ENSG00000145860.12	RNF145	chr5	-	159176631	159176867	159194715	159194824	159173982	159174158	159203433	159203656	24079	693937857	160419941465	107110361078	229221742212	258	385	0.733423	1	0.392,0.412,0.466	0.411,0.416,0.421	0.007
24080	ENSG00000145860.12	RNF145	chr5	-	159181959	159182051	159194715	159194824	159176631	159176867	159203433	159203656	24080	690948861	555700583	107310391089	834808832	258	241	0.609606	1	0.537,0.559,0.58	0.546,0.546,0.55	0.011
24081	ENSG00000145860.12	RNF145	chr5	-	159181959	159182051	159203433	159203656	159176631	159176867	159209230	159209510	24081	129815331251	560705585	172315631671	842814832	372	241	0.249726	1	0.6,0.585,0.581	0.57,0.554,0.565	0.026
24082	ENSG00000145860.12	RNF145	chr5	-	159194715	159194824	159203433	159203656	159181959	159182051	159207884	159208132	24082	8781069871	739875840	119111091155	110310601037	372	258	0.506177	1	0.452,0.459,0.418	0.428,0.42,0.436	0.015
24083	ENSG00000145860.12	RNF145	chr5	-	159194715	159194824	159203433	159203656	159181959	159182051	159207887	159208073	24083	8831075870	739875840	120211091160	110310601038	372	258	0.511831	1	0.453,0.46,0.418	0.43,0.42,0.437	0.015
24084	ENSG00000145860.12	RNF145	chr5	-	159194715	159194824	159203433	159203656	159181959	159182051	159209230	159209510	24084	129815331250	814957924	172315631675	122011681146	372	258	0.398713	1	0.525,0.526,0.484	0.495,0.481,0.503	0.019
24085	ENSG00000145860.12	RNF145	chr5	-	159194715	159194824	159203433	159203656	159181959	159182051	159209852	159210053	24085	8811070870	739875839	120511091166	111110611038	372	258	0.524542	1	0.453,0.459,0.418	0.429,0.42,0.438	0.014
24086	ENSG00000155158.20	TTC39B	chr9	-	15210087	15210164	15267913	15267948	15203822	15203890	15307083	15307360	24086	1,3,8	9,7,14	4,1,5	10,3,5	184	226	0.537391	1	0.12,0.345,0.412	0.329,0.29,0.551	-0.098
24087	ENSG00000155158.20	TTC39B	chr9	-	15214138	15214249	15225916	15226012	15211265	15211397	15267913	15267948	24087	6,25,20	20,14,21	13,5,15	15,23,11	245	260	0.624208	1	0.241,0.655,0.503	0.479,0.187,0.591	0.047
24089	ENSG00000164975.15	SNAPC3	chr9	+	15447094	15447244	15453040	15453205	15444601	15444706	15457959	15458067	24089	765879655	871973830	917638678	960736771	299	314	0.583299	1	0.48,0.487,0.453	0.501,0.477,0.48	-0.013
24090	ENSG00000164975.15	SNAPC3	chr9	+	15451319	15451402	15453040	15453205	15447094	15447244	15457959	15458067	24090	436558403	877978833	544377490	968739774	232	314	0.326753	1	0.402,0.436,0.396	0.432,0.408,0.461	-0.022
24091	ENSG00000164975.15	SNAPC3	chr9	+	15453040	15453205	15457959	15458067	15451319	15451402	15459718	15460313	24091	7431018809	456541444	970659752	520488489	314	257	0.205813	1	0.571,0.606,0.599	0.604,0.525,0.557	0.03
24092	ENSG00000164975.15	SNAPC3	chr9	+	15457959	15458067	15459718	15460313	15453040	15453205	15461630	15461805	24092	659724585	223327632275	680543582	315024962560	257	744	0.0204749	0.47127	0.461,0.431,0.427	0.385,0.386,0.397	0.05
24093	ENSG00000164985.15	PSIP1	chr9	-	15466747	15466859	15468629	15468843	15464065	15465580	15468956	15469058	24093	182824931841	8761311958	209017661795	982898900	363	261	0.726965	1	0.6,0.578,0.58	0.605,0.586,0.589	-0.007
24094	ENSG00000164989.17	CCDC171	chr9	+	15594040	15594172	15623266	15623413	15591365	15591556	15657126	15657219	24094	6,8,6	8,11,5	7,9,4	6,7,13	281	296	0.846966	1	0.441,0.434,0.558	0.551,0.575,0.245	0.021
24095	ENSG00000153391.16	INO80C	chr18	-	35478281	35478349	35479299	35479411	35468332	35468742	35480452	35480563	24095	424516430	285377276	369343333	294261263	261	217	0.183413	1	0.553,0.532,0.564	0.511,0.522,0.513	0.034
24096	ENSG00000153391.16	INO80C	chr18	-	35487385	35487439	35489331	35489385	35480452	35480563	35497718	35497943	24096	7,4,8	6,22,18	3,5,10	12,11,8	203	203	0.67726	1	0.538,0.154,0.308	0.2,0.312,0.556	-0.023
24097	ENSG00000176261.16	ZBTB8OS	chr1	-	32627507	32627544	32633644	32633727	32620819	32621948	32633950	32634072	24097	405482396	30,63,47	482486446	68,69,52	232	186	0.140605	0.946855	0.915,0.86,0.871	0.85,0.85,0.873	0.024
24098	ENSG00000176261.16	ZBTB8OS	chr1	-	32627507	32627544	32634767	32634792	32620819	32621948	32650432	32650550	24098	28,15,5	49,79,57	12,17,16	74,84,60	174	186	0.680149	1	0.379,0.169,0.086	0.148,0.178,0.222	0.029
24099	ENSG00000176261.16	ZBTB8OS	chr1	-	32627507	32627544	32633950	32634072	32621603	32621948	32650428	32650554	24099	53,92,35	35,62,46	73,50,41	66,68,55	271	186	0.119961	0.914435	0.51,0.505,0.343	0.432,0.335,0.338	0.084
24100	ENSG00000176261.16	ZBTB8OS	chr1	-	32627507	32627544	32631826	32631879	32621829	32621948	32632207	32632345	24100	6,1,4	29,62,44	5,1,0	70,68,51	202	186	0.040076	0.631951	0.16,0.015,0.077	0.062,0.013,0.0	0.059
24101	ENSG00000176261.16	ZBTB8OS	chr1	-	32627507	32627544	32631826	32631879	32621829	32621948	32633644	32633727	24101	102,113,89	207274204	123104112	260270286	202	186	0.588698	1	0.312,0.275,0.287	0.303,0.262,0.265	0.015
24102	ENSG00000176261.16	ZBTB8OS	chr1	-	32627507	32627544	32633950	32634072	32621829	32621948	32634701	32634792	24102	70,132,89	29,62,44	135,91,77	67,68,52	271	186	0.0782863	0.804101	0.624,0.594,0.581	0.58,0.479,0.504	0.079
24103	ENSG00000176261.16	ZBTB8OS	chr1	-	32627507	32627544	32634767	32634792	32621840	32621948	32650428	32650550	24103	2,0,4	35,62,46	0,3,2	66,68,55	174	186	0.487969	1	0.058,0.0,0.085	0.0,0.045,0.037	0.02
24104	ENSG00000176261.16	ZBTB8OS	chr1	-	32627507	32627544	32633950	32634110	32621857	32621948	32650401	32650525	24104	96144101	30,62,45	156100114	68,78,52	309	186	0.117838	0.909483	0.658,0.583,0.575	0.58,0.436,0.569	0.077
24105	ENSG00000176261.16	ZBTB8OS	chr1	-	32631826	32631879	32632207	32632345	32627507	32627544	32633644	32633727	24105	9,0,0	416492387	11,5,1	508548441	287	202	1	1	0.015,0.0,0.0	0.015,0.006,0.002	-0.003
24106	ENSG00000176261.16	ZBTB8OS	chr1	-	32631826	32631879	32633261	32633354	32627507	32627544	32633644	32633727	24106	4,3,2	416492387	0,0,0	508548441	242	202	1	1	0.008,0.005,0.004	0.0,0.0,0.0	0.006
24107	ENSG00000176261.16	ZBTB8OS	chr1	-	32631826	32631879	32633644	32633727	32627507	32627544	32633950	32634072	24107	570692560	140165136	667694678	172213151	232	202	0.476106	1	0.78,0.785,0.782	0.772,0.739,0.796	0.013
24108	ENSG00000176261.16	ZBTB8OS	chr1	-	32631826	32631879	32633644	32633727	32627507	32627544	32634767	32634792	24108	113140102	142172138	128143134	174219154	232	202	0.680267	1	0.409,0.415,0.392	0.39,0.362,0.431	0.011
24109	ENSG00000176261.16	ZBTB8OS	chr1	-	32631826	32631879	32633950	32634072	32627507	32627544	32634767	32634792	24109	61,130,67	142172138	93,70,68	174219154	271	202	0.0965671	0.861276	0.243,0.36,0.266	0.285,0.192,0.248	0.048
24110	ENSG00000176261.16	ZBTB8OS	chr1	-	32631826	32631879	32633950	32634110	32627507	32627544	32634767	32634792	24110	247289224	142172138	318241228	174219154	309	202	0.254812	1	0.532,0.523,0.515	0.544,0.418,0.492	0.039
24111	ENSG00000176261.16	ZBTB8OS	chr1	-	32631826	32631879	32633950	32634072	32627507	32627544	32650428	32650554	24111	54,93,37	140165136	76,51,42	172213147	271	202	0.161275	0.976039	0.223,0.296,0.169	0.248,0.151,0.176	0.038
24112	ENSG00000176261.16	ZBTB8OS	chr1	-	32631826	32631879	32634701	32634792	32627507	32627544	32650432	32650525	24112	65,59,40	145170138	51,57,56	181220151	240	202	0.212319	1	0.274,0.226,0.196	0.192,0.179,0.238	0.029
24113	ENSG00000176261.16	ZBTB8OS	chr1	-	32631826	32631879	32633644	32633727	32627571	32627865	32633950	32634072	24113	403484410	0,0,0	486496451	1,6,3	232	202	1	1	1.0,1.0,1.0	0.998,0.986,0.992	0.008
24114	ENSG00000176261.16	ZBTB8OS	chr1	-	32631826	32631879	32633950	32634072	32627571	32627865	32634767	32634792	24114	60,129,64	1,3,2	91,69,68	1,12,7	271	202	0.00115255	0.114159	0.978,0.97,0.96	0.985,0.811,0.879	0.078
5686	ENSG00000204305.15	AGER	chr6	-	32181605	32181632	32182246	32182388	32181350	32181477	32182567	32182698	5686	23,46,22	0,0,0	22,34,55	1,4,4	291	176	0.000233977	0.0456286	1.0,1.0,1.0	0.93,0.837,0.893	0.113
15357	ENSG00000144283.22	PKP4	chr2	+	158533179	158533316	158603069	158603104	158457454	158458307	158620989	158621121	15357	21,34,28	53,63,60	7,13,14	69,51,51	286	184	0.000237841	0.0456563	0.203,0.258,0.231	0.061,0.141,0.15	0.113
24117	ENSG00000176261.16	ZBTB8OS	chr1	-	32633644	32633727	32633950	32634072	32627507	32627544	32634767	32634792	24117	61,130,67	113140102	93,70,68	128143134	271	232	0.198169	1	0.316,0.443,0.36	0.383,0.295,0.303	0.046
24118	ENSG00000176261.16	ZBTB8OS	chr1	-	32633644	32633727	32633950	32634110	32627507	32627544	32634767	32634792	24118	247289224	113140102	318241228	128143134	309	232	0.421024	1	0.621,0.608,0.622	0.651,0.559,0.561	0.027
24119	ENSG00000176261.16	ZBTB8OS	chr1	-	32633644	32633727	32633950	32634110	32631824	32631879	32650432	32650903	24119	131193136	188237174	186138174	238249200	309	232	0.670399	1	0.343,0.379,0.37	0.37,0.294,0.395	0.011
24120	ENSG00000176261.16	ZBTB8OS	chr1	-	32633644	32633727	32633950	32634072	32631826	32631879	32634767	32634792	24120	60,129,64	186236171	90,69,71	231250200	271	232	0.157041	0.971593	0.216,0.319,0.243	0.25,0.191,0.233	0.035
24121	ENSG00000176261.16	ZBTB8OS	chr1	-	32633644	32633727	32633950	32634110	32631826	32631879	32634767	32634792	24121	246288221	186236171	315240231	231250200	309	232	0.369366	1	0.498,0.478,0.492	0.506,0.419,0.464	0.026
24122	ENSG00000176261.16	ZBTB8OS	chr1	-	32633644	32633727	32634767	32634792	32631826	32631879	32650428	32650550	24122	3,4,4	186236170	0,5,2	230249200	174	232	0.193093	1	0.021,0.022,0.03	0.0,0.026,0.013	0.011
24123	ENSG00000176261.16	ZBTB8OS	chr1	-	32633644	32633727	32633950	32634072	32631826	32631879	32650428	32650554	24123	53,92,34	186236170	73,50,45	230249200	271	232	0.259172	1	0.196,0.25,0.146	0.214,0.147,0.162	0.023
24124	ENSG00000176261.16	ZBTB8OS	chr1	-	32633644	32633727	32634767	32634792	32631826	32631879	32650432	32650535	24124	29,23,8	188237174	14,22,23	238249200	174	232	0.515554	1	0.171,0.115,0.058	0.073,0.105,0.133	0.011
24125	ENSG00000176261.16	ZBTB8OS	chr1	-	32633950	32634072	32634767	32634792	32633644	32633727	32650432	32650535	24125	28,15,5	653822652	13,17,16	773742753	174	271	0.638575	1	0.063,0.028,0.012	0.026,0.034,0.032	0.004
24126	ENSG00000176261.16	ZBTB8OS	chr1	-	32633950	32634110	32634767	32634792	32633644	32633727	32650428	32650550	24126	2,0,4	714886714	0,3,2	851815828	174	309	1	1	0.005,0.0,0.01	0.0,0.006,0.004	0.002
24127	ENSG00000158483.17	FAM86C1P	chr11	+	71791735	71791819	71793379	71793481	71789782	71789845	71796016	71796166	24127	214180165	2,11,8	232220214	20,11,3	233	251	0.242077	1	0.991,0.946,0.957	0.926,0.956,0.987	0.008
24128	ENSG00000158483.17	FAM86C1P	chr11	+	71791738	71791819	71793379	71793481	71789782	71789845	71796016	71796166	24128	106,105,89	2,11,8	133105116	20,11,3	230	251	0.246467	1	0.983,0.912,0.924	0.879,0.912,0.977	0.017
24129	ENSG00000257923.12	CUX1	chr7	+	102028097	102028145	102070338	102070417	101916114	101916225	102097363	102097501	24129	150168142	262266241	113135132	207172242	197	228	0.8335	1	0.399,0.422,0.405	0.387,0.476,0.387	-0.008
24130	ENSG00000257923.12	CUX1	chr7	+	102070338	102070417	102097363	102097501	102028097	102028145	102104335	102104459	24130	198211181	373480346	181139196	314289349	228	287	0.427927	1	0.401,0.356,0.397	0.42,0.377,0.414	-0.019
24131	ENSG00000257923.12	CUX1	chr7	+	102097363	102097501	102104335	102104459	102070338	102070417	102111697	102111774	24131	460498405	327403315	359289431	266270268	287	273	0.882021	1	0.572,0.54,0.55	0.562,0.504,0.605	-0.003
24132	ENSG00000257923.12	CUX1	chr7	+	102104335	102104459	102111697	102111774	102097363	102097501	102115206	102115273	24132	361463321	194275221	305282338	176162170	273	226	0.397525	1	0.606,0.582,0.546	0.589,0.59,0.622	-0.022
24133	ENSG00000257923.12	CUX1	chr7	+	102111697	102111774	102115206	102115273	102104335	102104459	102158559	102158608	24133	213275222	193195181	176168197	150170151	226	216	0.497591	1	0.513,0.574,0.54	0.529,0.486,0.555	0.019
24134	ENSG00000257923.12	CUX1	chr7	+	102115206	102115273	102158559	102158608	102111697	102111774	102170445	102170550	24134	162177144	151188142	147146125	117106140	216	198	0.328947	1	0.496,0.463,0.482	0.535,0.558,0.45	-0.034
24135	ENSG00000257923.12	CUX1	chr7	+	102158559	102158608	102170445	102170550	102115206	102115273	102178468	102178657	24135	159225175	299406298	150116132	251199309	198	254	0.647842	1	0.406,0.416,0.43	0.434,0.428,0.354	0.012
24136	ENSG00000257923.12	CUX1	chr7	+	102170445	102170550	102178468	102178657	102158559	102158608	102189812	102189871	24136	301342293	713885651	244254254	561544597	254	338	0.583343	1	0.36,0.34,0.375	0.367,0.383,0.361	-0.012
24137	ENSG00000257923.12	CUX1	chr7	+	102178468	102178657	102189812	102189871	102170445	102170550	102193841	102193890	24137	568740552	207227159	447398516	175188181	338	208	0.031847	0.573621	0.628,0.667,0.681	0.611,0.566,0.637	0.054
24138	ENSG00000257923.12	CUX1	chr7	+	102178474	102178657	102189812	102189871	102170445	102170550	102193841	102193890	24138	272345271	207227159	201233201	175188181	332	208	0.0261611	0.532403	0.452,0.488,0.516	0.418,0.437,0.41	0.064
24139	ENSG00000257923.12	CUX1	chr7	+	102275246	102275359	102277948	102278065	102274173	102274310	102280036	102280120	24139	242280214	238298319	228170181	213186205	262	266	0.414879	1	0.508,0.488,0.405	0.521,0.481,0.473	-0.025
24140	ENSG00000151240.17	DIP2C	chr10	-	419064	419199	422823	423033	415768	415888	440870	440996	24140	37,55,20	25,36,20	30,38,40	10,20,17	359	284	0.0347024	0.597008	0.539,0.547,0.442	0.704,0.6,0.651	-0.142
24141	ENSG00000151240.17	DIP2C	chr10	-	422823	423033	440870	440996	419064	419199	472438	472549	24141	27,25,27	39,65,33	20,22,22	27,37,51	275	359	0.845186	1	0.475,0.334,0.516	0.492,0.437,0.36	0.012
24142	ENSG00000151240.17	DIP2C	chr10	-	440870	440996	472438	472549	422823	423033	486458	486530	24142	19,20,15	18,30,13	12,24,27	20,19,24	260	275	0.77884	1	0.528,0.414,0.55	0.388,0.572,0.543	-0.004
24143	ENSG00000151240.17	DIP2C	chr10	-	472438	472549	486458	486530	440870	440996	689493	689668	24143	13,11,9	18,22,18	8,9,6	10,19,15	221	260	0.780462	1	0.459,0.37,0.37	0.485,0.358,0.32	0.012
24144	ENSG00000107295.10	SH3GL2	chr9	+	17747065	17747134	17761436	17761509	17579065	17579287	17786380	17786524	24144	95,81,86	91,94,48	49,48,64	62,40,44	218	222	0.860366	1	0.515,0.467,0.646	0.446,0.55,0.597	0.012
24145	ENSG00000107295.10	SH3GL2	chr9	+	17761436	17761509	17786380	17786524	17747065	17747134	17787379	17787513	24145	88,80,62	148156132	66,44,48	121,69,87	222	293	0.592548	1	0.44,0.404,0.383	0.419,0.457,0.421	-0.023
24146	ENSG00000090372.15	STRN4	chr19	-	46722809	46722950	46723113	46723284	46721985	46722340	46724806	46724928	24146	172719631676	147616601468	196117361845	170415431530	320	290	0.967038	1	0.515,0.517,0.509	0.511,0.505,0.522	0.001
24147	ENSG00000090372.15	STRN4	chr19	-	46733038	46733236	46736822	46736901	46730731	46730873	46738163	46738172	24147	642744612	179421051906	634647578	196817561923	228	347	0.633146	1	0.353,0.35,0.328	0.329,0.359,0.314	0.01
24148	ENSG00000090372.15	STRN4	chr19	-	46733815	46733875	46736822	46736901	46733038	46733236	46738163	46738237	24148	178720221854	7,16,13	176918081720	10,20,13	228	209	1	1	0.996,0.991,0.992	0.994,0.988,0.992	0.002
24149	ENSG00000147874.11	HAUS6	chr9	-	19076601	19076704	19078175	19078302	19070218	19070300	19080478	19080672	24149	151205144	236347224	211149149	306195268	276	252	0.580838	1	0.369,0.35,0.37	0.386,0.411,0.337	-0.015
24150	ENSG00000147874.11	HAUS6	chr9	-	19078175	19078302	19080478	19080672	19076601	19076704	19082872	19083043	24150	248277229	163222204	267195240	271205212	343	276	0.0407884	0.637007	0.55,0.501,0.475	0.442,0.434,0.477	0.058
24151	ENSG00000147874.11	HAUS6	chr9	-	19080478	19080672	19082872	19083043	19078175	19078302	19086733	19086782	24151	245340238	212257219	368300272	271193220	320	343	0.182909	1	0.553,0.586,0.538	0.593,0.625,0.57	-0.037
24152	ENSG00000137145.21	DENND4C	chr9	+	19286768	19287021	19288595	19288665	19276157	19276479	19290703	19290876	24152	83,136,98	25,45,16	106,85,84	16,19,19	402	219	0.192954	1	0.644,0.622,0.769	0.783,0.709,0.707	-0.055
24153	ENSG00000137145.21	DENND4C	chr9	+	19300186	19300331	19305351	19305527	19299228	19299287	19316416	19316517	24153	63,108,71	78,101,72	52,40,58	58,65,78	294	325	0.12881	0.927536	0.472,0.542,0.522	0.498,0.405,0.451	0.061
24154	ENSG00000137145.21	DENND4C	chr9	+	19356971	19357154	19360243	19360489	19352489	19352665	19361845	19361963	24154	122156146	216235228	161109152	178205193	332	395	0.293276	1	0.402,0.441,0.432	0.518,0.387,0.484	-0.038
24155	ENSG00000137145.21	DENND4C	chr9	+	19356971	19357154	19361845	19361963	19352489	19352665	19369836	19369987	24155	121156146	114133109	161110152	133,99,100	332	267	0.601783	1	0.461,0.485,0.519	0.493,0.472,0.55	-0.017
24156	ENSG00000137145.21	DENND4C	chr9	+	19357964	19358160	19360243	19360489	19356971	19357154	19361845	19361963	24156	164177133	216237228	160163157	177205195	345	395	0.124719	0.920573	0.465,0.461,0.4	0.509,0.477,0.48	-0.047
24157	ENSG00000137145.21	DENND4C	chr9	+	19360243	19360489	19361845	19361963	19357964	19358160	19369836	19369987	24157	223198225	113134109	187218247	133,97,98	395	267	0.568457	1	0.572,0.5,0.583	0.487,0.603,0.63	-0.022
24158	ENSG00000137145.21	DENND4C	chr9	+	19361845	19361963	19369836	19369987	19360243	19360489	19371755	19371820	24158	120135123	111134116	92,104,89	123105105	267	300	0.136849	0.940186	0.548,0.531,0.544	0.457,0.527,0.488	0.05
24159	ENSG00000121211.8	MND1	chr4	+	153361502	153361624	153362986	153363025	153358473	153358622	153394261	153394336	24159	16,7,4	1,3,5	4,1,18	10,3,0	271	188	0.526358	1	0.917,0.618,0.357	0.217,0.188,1.0	0.162
24160	ENSG00000121211.8	MND1	chr4	+	153361502	153361624	153394261	153394336	153358473	153358622	153408970	153409015	24160	15,8,4	125115108	7,1,18	188175187	271	224	0.107241	0.890165	0.09,0.054,0.03	0.03,0.005,0.074	0.022
24161	ENSG00000121211.8	MND1	chr4	+	153361502	153361624	153397218	153397333	153358473	153358622	153408970	153409015	24161	15,8,4	147157127	7,1,18	230187194	271	264	0.206181	1	0.09,0.047,0.03	0.029,0.005,0.083	0.017
24162	ENSG00000121211.8	MND1	chr4	+	153362986	153363025	153394261	153394336	153361502	153361624	153397218	153397333	24162	3,0,0	116105105	4,0,0	129,124,81	188	224	1	1	0.03,0.0,0.0	0.036,0.0,0.0	-0.002
24163	ENSG00000121211.8	MND1	chr4	+	153394261	153394336	153408970	153409015	153362986	153363025	153414750	153414865	24163	2,2,3	82,97,73	3,1,1	134113112	224	194	0.732262	1	0.021,0.018,0.034	0.019,0.008,0.008	0.013
24164	ENSG00000100319.13	ZMAT5	chr22	-	29738329	29738441	29740649	29740730	29730955	29731354	29742417	29742480	24164	256293238	241302271	339266245	323299254	230	261	1	1	0.547,0.524,0.499	0.544,0.502,0.523	0
24165	ENSG00000099810.21	MTAP	chr9	+	21815432	21815519	21816713	21816772	21802635	21802781	21818034	21818202	24165	657761618	245309254	769684763	380257303	236	208	0.547267	1	0.703,0.685,0.682	0.641,0.701,0.689	0.013
24166	ENSG00000099810.21	MTAP	chr9	+	21815432	21815519	21816713	21816772	21802641	21802950	21818034	21818202	24166	65,111,81	245308252	101,61,111	375257299	236	208	0.523903	1	0.19,0.241,0.221	0.192,0.173,0.247	0.013
24167	ENSG00000099810.21	MTAP	chr9	+	21815432	21815519	21818034	21818202	21802641	21802950	21837907	21838010	24167	66,109,82	146617031441	95,60,109	186816391717	236	317	0.424864	1	0.057,0.079,0.071	0.064,0.047,0.079	0.006
24168	ENSG00000099810.21	MTAP	chr9	+	21837907	21838010	21854630	21854870	21818034	21818202	21859302	21859425	24168	861958794	197824791866	1041901903	253523532159	252	389	0.756877	1	0.402,0.374,0.396	0.388,0.371,0.392	0.007
24169	ENSG00000099810.21	MTAP	chr9	+	21854630	21854870	21859302	21859425	21837907	21838010	21861975	21862320	24169	228026702068	105714011110	287824852484	156013511339	389	272	0.453561	1	0.601,0.571,0.566	0.563,0.563,0.565	0.016
24170	ENSG00000141002.20	TCF25	chr16	+	89904117	89904205	89904937	89905096	89900634	89900794	89906193	89906284	24170	765833706	126014051260	843677778	145812281117	237	308	0.727552	1	0.441,0.435,0.421	0.429,0.417,0.475	-0.008
24171	ENSG00000141002.20	TCF25	chr16	+	89910590	89910663	89912494	89912645	89907242	89907322	89913231	89913627	24171	403462397	22,26,17	485412445	20,14,8	222	300	0.0182842	0.449557	0.961,0.96,0.969	0.97,0.975,0.987	-0.014
24174	ENSG00000242247.11	ARFGAP3	chr22	-	42807072	42807163	42808766	42808890	42799038	42799160	42810812	42810944	24174	481596453	380456387	399370349	268236291	273	240	0.234565	1	0.527,0.535,0.507	0.567,0.58,0.513	-0.03
24175	ENSG00000242247.11	ARFGAP3	chr22	-	42826939	42826999	42831548	42831636	42823655	42823702	42834241	42834325	24175	172251182	123124110	202147168	88,81,68	237	209	0.054601	0.70857	0.552,0.641,0.593	0.669,0.615,0.685	-0.061
24176	ENSG00000242247.11	ARFGAP3	chr22	-	42831548	42831636	42834241	42834325	42826939	42826999	42835361	42835493	24176	183250192	143178148	159126164	154,98,110	233	237	0.627363	1	0.566,0.588,0.569	0.512,0.567,0.603	0.014
24177	ENSG00000242247.11	ARFGAP3	chr22	-	42831548	42831636	42834241	42834325	42826939	42826999	42840943	42841016	24177	3,2,1	144176149	4,3,4	153,98,114	233	237	0.0798101	0.810687	0.021,0.011,0.007	0.026,0.03,0.034	-0.017
24178	ENSG00000242247.11	ARFGAP3	chr22	-	42834241	42834325	42835361	42835493	42831548	42831636	42840943	42841016	24178	439604393	207280182	411290372	191160186	281	233	0.489415	1	0.637,0.641,0.642	0.641,0.6,0.624	0.018
24179	ENSG00000242247.11	ARFGAP3	chr22	-	42835361	42835493	42840943	42841016	42834241	42834325	42847513	42847632	24179	223251212	317478339	215138181	318244301	222	281	0.942639	1	0.471,0.399,0.442	0.461,0.417,0.432	0.001
24180	ENSG00000120162.10	MOB3B	chr9	-	27359033	27359236	27455132	27455748	27325208	27330616	27529554	27529814	24180	587754638	223301227	304229293	106115125	765	352	0.374101	1	0.548,0.535,0.564	0.569,0.478,0.519	0.027
24181	ENSG00000285625.1	RP11-112B10.2	chr12	-	56724451	56724523	56725262	56725340	56714611	56714687	56734146	56734245	24181	8,14,8	8483106809103	18,22,18	118411041210494	227	221	1	1	0.001,0.001,0.001	0.001,0.002,0.002	-0.001
24182	ENSG00000174482.10	LINGO2	chr9	-	28372835	28372868	28475939	28476025	28295207	28295366	28670199	28670285	24182	15,6,14	4,0,2	8,13,7	3,5,8	235	182	0.013988	0.399465	0.744,1.0,0.844	0.674,0.668,0.404	0.281
24183	ENSG00000122359.18	ANXA11	chr10	-	80163348	80163405	80163533	80163613	80161934	80162028	80164052	80164143	24183	761949798	593699531	1062853840	684701639	229	206	0.862847	1	0.536,0.55,0.575	0.583,0.523,0.542	0.004
24184	ENSG00000122359.18	ANXA11	chr10	-	80168968	80169358	80170799	80170915	80167225	80167313	80172806	80172869	24184	131915141382	454751884448	150813871415	534848385168	265	539	0.503321	1	0.371,0.372,0.387	0.364,0.368,0.358	0.013
24185	ENSG00000122359.18	ANXA11	chr10	-	80170799	80170915	80172806	80172869	80168968	80169358	80176106	80176155	24185	353448361	111413271051	428366410	138511601163	212	265	0.814774	1	0.284,0.297,0.3	0.279,0.283,0.306	0.004
24186	ENSG00000122359.18	ANXA11	chr10	-	80172806	80172869	80176106	80176155	80170799	80170915	80180940	80181136	24186	50,47,45	576642576	54,38,40	698608674	198	212	0.246438	1	0.085,0.073,0.077	0.076,0.063,0.06	0.012
24187	ENSG00000147130.14	ZMYM3	chrX	-	71250431	71250726	71251177	71251250	71250025	71250203	71251557	71251601	24187	0,0,0	527626619	0,1,0	542457410	222	444	1	1	0.0,0.0,0.0	0.0,0.004,0.0	-0.001
24188	ENSG00000035928.16	RFC1	chr4	-	39320382	39320669	39326562	39326640	39316914	39317022	39327523	39327756	24188	185217203	604789623	208206222	863682751	227	436	0.442496	1	0.37,0.346,0.385	0.316,0.367,0.362	0.019
24189	ENSG00000035928.16	RFC1	chr4	-	39321286	39321374	39326562	39326640	39320382	39320669	39327523	39327756	24189	185218203	200220158	209206221	225225217	227	237	0.402218	1	0.491,0.508,0.573	0.492,0.489,0.515	0.025
24190	ENSG00000121644.19	DESI2	chr1	+	244686596	244686669	244689248	244689342	244653125	244653355	244691878	244692020	24190	273308287	183205185	358287397	323204253	222	243	0.282237	1	0.62,0.622,0.629	0.548,0.606,0.632	0.028
24191	ENSG00000137074.20	APTX	chr9	-	32924896	32925028	32984630	32984857	32886600	32887246	32985970	32986030	24191	145616621522	1,0,4	182116051586	4,0,1	376	281	1	1	0.999,1.0,0.996	0.997,1.0,0.999	0
24192	ENSG00000137074.20	APTX	chr9	-	32973431	32973652	32984630	32984857	32966675	32966773	32985970	32986030	24192	145616621522	468535460	182116071588	562513533	376	370	0.845729	1	0.754,0.754,0.765	0.761,0.755,0.746	0.004
24193	ENSG00000137074.20	APTX	chr9	-	32974457	32974561	32985970	32986030	32971473	32973652	32989758	32989895	24193	0,0,3	536687529	3,9,0	728603535	209	253	1	1	0.0,0.0,0.007	0.005,0.018,0.0	-0.005
24194	ENSG00000137074.20	APTX	chr9	-	32984630	32984857	32985970	32986030	32974457	32974561	32987543	32987846	24194	351445341	154118931624	448437431	214317501684	209	376	0.550969	1	0.291,0.297,0.274	0.273,0.31,0.315	-0.012
24195	ENSG00000137074.20	APTX	chr9	-	32985970	32986030	32987543	32987846	32984630	32984857	32988082	32988129	24195	7881122840	443444422	1095896975	541441495	452	209	0.728958	1	0.451,0.539,0.479	0.483,0.484,0.477	0.008
24196	ENSG00000137074.20	APTX	chr9	-	32987543	32987729	32987759	32987846	32985970	32986030	32988082	32988129	24196	2,0,3	109013841116	3,6,4	131212661242	236	335	1	1	0.003,0.0,0.004	0.003,0.007,0.005	-0.003
24197	ENSG00000137074.20	APTX	chr9	-	32987543	32987731	32987759	32987846	32985970	32986030	32988082	32988129	24197	2,0,3	122215481280	3,6,4	149814331421	236	337	1	1	0.002,0.0,0.003	0.003,0.006,0.004	-0.003
24198	ENSG00000137074.20	APTX	chr9	-	32987543	32987731	32988082	32988124	32985970	32986030	32989758	32989895	24198	116178133	118414781216	153144125	145213981383	191	337	0.387594	1	0.147,0.175,0.162	0.157,0.154,0.138	0.012
24199	ENSG00000137074.20	APTX	chr9	-	32987543	32987731	32988082	32988129	32985970	32986030	32989758	32989895	24199	194297235	118414781216	240236287	145213981383	196	337	0.741421	1	0.22,0.257,0.249	0.221,0.225,0.263	0.006
24200	ENSG00000137074.20	APTX	chr9	-	32987543	32987846	32988082	32988124	32985970	32986030	32989758	32989895	24200	116178133	167821751719	153144125	212619001950	191	452	0.477855	1	0.141,0.162,0.155	0.146,0.152,0.132	0.009
24201	ENSG00000137074.20	APTX	chr9	-	32987543	32987846	32988082	32988129	32985970	32986030	32989758	32989895	24201	194297235	167821751719	240236287	212619001950	196	452	0.874554	1	0.21,0.239,0.24	0.207,0.223,0.253	0.002
24204	ENSG00000137074.20	APTX	chr9	-	32989758	32989895	32997242	32997348	32988082	32988124	33001566	33001587	24204	4,16,12	476592500	10,4,16	640531491	255	286	0.683967	1	0.009,0.029,0.026	0.017,0.008,0.035	0.001
24205	ENSG00000086062.13	B4GALT1	chr9	-	33113773	33113878	33115990	33116113	33110641	33113586	33120418	33120606	24205	567167195261	531163535220	501143824427	444239933870	272	254	0.384577	1	0.499,0.497,0.485	0.513,0.506,0.516	-0.018
24206	ENSG00000086062.13	B4GALT1	chr9	-	33113773	33113878	33120418	33120606	33110641	33113586	33135188	33135424	24206	9036114458935	521262425151	831867427212	432439303786	337	254	0.601802	1	0.566,0.58,0.567	0.592,0.564,0.589	-0.011
24207	ENSG00000086062.13	B4GALT1	chr9	-	33113773	33113878	33135188	33135424	33110641	33113586	33166757	33167336	24207	113021336310847	518762245132	910680238339	430939093771	385	254	0.906588	1	0.59,0.586,0.582	0.582,0.575,0.593	0.003
24208	ENSG00000086062.13	B4GALT1	chr9	-	33115990	33116113	33120418	33120606	33113773	33113878	33135188	33135424	24208	9173115959035	430152004115	845968347324	374332223372	337	272	0.995494	1	0.633,0.643,0.639	0.646,0.631,0.637	0
24209	ENSG00000086062.13	B4GALT1	chr9	-	33115990	33116113	33135188	33135424	33113773	33113878	33166757	33167336	24209	113271338410867	430051884106	912780488354	373332183371	385	272	0.495426	1	0.65,0.646,0.652	0.633,0.639,0.636	0.013
24210	ENSG00000086062.13	B4GALT1	chr9	-	33120418	33120606	33135188	33135424	33115990	33116113	33166757	33167336	24210	113031337510855	8815107338328	911680278341	790866876994	385	337	0.349901	1	0.529,0.522,0.533	0.502,0.512,0.511	0.02
24211	ENSG00000129534.14	MIS18BP1	chr14	-	45206082	45206170	45210379	45210528	45204398	45204453	45217018	45217179	24211	313347266	130179140	401384417	189189189	298	237	0.82522	1	0.657,0.607,0.602	0.628,0.618,0.637	-0.006
24212	ENSG00000129534.14	MIS18BP1	chr14	-	45210379	45210528	45217018	45217179	45206082	45206170	45218281	45218454	24212	403442343	302334285	545502521	352348370	310	298	0.200363	1	0.562,0.56,0.536	0.598,0.581,0.575	-0.032
24213	ENSG00000129534.14	MIS18BP1	chr14	-	45227662	45227814	45231140	45231298	45226742	45226836	45232732	45232820	24213	253333282	206289221	356303341	300245219	307	301	0.472099	1	0.546,0.53,0.556	0.538,0.548,0.604	-0.019
24214	ENSG00000129534.14	MIS18BP1	chr14	-	45231140	45231298	45232732	45232820	45227662	45227814	45235813	45235944	24214	93153106	277384352	126154131	482339424	237	307	0.786871	1	0.303,0.34,0.281	0.253,0.37,0.286	0.005
24215	ENSG00000129534.14	MIS18BP1	chr14	-	45231140	45231298	45235813	45235944	45227662	45227814	45237647	45237721	24215	168190144	275385353	250225240	485343423	280	307	0.205358	1	0.401,0.351,0.309	0.361,0.418,0.384	-0.034
24216	ENSG00000129534.14	MIS18BP1	chr14	-	45231140	45231298	45232732	45232820	45227802	45227814	45237647	45237721	24216	0,2,0	275385353	0,1,1	485343423	237	307	1	1	0.0,0.007,0.0	0.0,0.004,0.003	0
24217	ENSG00000129534.14	MIS18BP1	chr14	-	45232732	45232820	45237647	45237721	45231140	45231298	45242033	45242518	24217	71,103,96	110166136	111,89,108	156124147	223	237	0.481872	1	0.407,0.397,0.429	0.431,0.433,0.438	-0.023
24218	ENSG00000129534.14	MIS18BP1	chr14	-	45242033	45242518	45242760	45242874	45237647	45237721	45246742	45247377	24218	183214149	615804591	221173215	909693884	263	634	0.333238	1	0.418,0.391,0.378	0.37,0.376,0.37	0.024
24219	ENSG00000129534.14	MIS18BP1	chr14	-	45242760	45242874	45246742	45247377	45242033	45242518	45253034	45253198	24219	6691045689	187242179	979737881	284222250	784	263	0.19412	1	0.545,0.592,0.564	0.536,0.527,0.542	0.032
24220	ENSG00000086065.14	CHMP5	chr9	+	33267852	33267899	33270622	33270716	33266009	33266114	33271151	33271223	24220	326453426	138117241414	456366459	178014591574	196	243	1	1	0.226,0.246,0.272	0.241,0.237,0.266	0
24221	ENSG00000086065.14	CHMP5	chr9	+	33270622	33270716	33271151	33271223	33267852	33267899	33276455	33276564	24221	100113131064	104413151088	131411701193	146812121238	243	221	0.656396	1	0.466,0.476,0.471	0.449,0.468,0.467	0.01
24222	ENSG00000086065.14	CHMP5	chr9	+	33271151	33271223	33276455	33276564	33270622	33270716	33280808	33282069	24222	104612561037	26,35,23	121110431133	23,20,36	221	258	0.691227	1	0.979,0.977,0.981	0.984,0.984,0.974	-0.002
24225	ENSG00000226562.4	CYP4F26P	chr9	+	33604296	33604403	33604479	33604570	33603271	33603550	33605010	33605293	24225	78,92,92	5,4,8	96,93,99	3,7,22	256	240	0.103062	0.879084	0.936,0.956,0.915	0.968,0.926,0.808	0.035
24231	ENSG00000285219.2	HULC	chr6	+	8547116	8547214	8558584	8558643	8437962	8438031	8760376	8760495	24231	0,0,0	0,0,2	0,0,2	0,0,0	247	208	1	1	NA,NA,0.0	NA,NA,1.0	-1
24241	ENSG00000285219.2	HULC	chr6	+	8558584	8558643	8760376	8760495	8547116	8547214	8784190	8784337	24241	0,0,1	0,0,0	0,0,0	0,0,2	208	268	1	1	NA,NA,1.0	NA,NA,0.0	1
24252	ENSG00000137073.24	UBAP2	chr9	-	33927796	33927992	33933489	33933628	33926988	33927080	33935838	33935878	24252	781877703	158318621489	784733775	170215801755	288	345	0.575638	1	0.371,0.361,0.361	0.356,0.357,0.346	0.011
24253	ENSG00000137073.24	UBAP2	chr9	-	33927796	33927992	33933489	33933646	33926988	33927080	33935838	33935878	24253	137165150	158318621489	132157158	170215801755	306	345	0.763053	1	0.089,0.091,0.102	0.08,0.101,0.092	0.003
24254	ENSG00000137073.24	UBAP2	chr9	-	33928371	33928612	33932561	33932628	33927796	33927992	33935838	33935878	24254	377429360	85161109	402363452	133131110	216	390	0.841427	1	0.889,0.828,0.856	0.845,0.833,0.881	0.005
24255	ENSG00000137073.24	UBAP2	chr9	-	33928371	33928612	33933489	33933628	33927796	33927992	33935838	33935878	24255	783881704	85161109	787735775	133131110	288	390	0.41775	1	0.926,0.881,0.897	0.889,0.884,0.905	0.009
24256	ENSG00000137073.24	UBAP2	chr9	-	33932561	33932628	33933489	33933628	33927796	33927992	33935838	33935878	24256	783881704	377429360	787735775	402363452	288	216	0.469249	1	0.609,0.606,0.595	0.595,0.603,0.563	0.016
24257	ENSG00000137073.24	UBAP2	chr9	-	33941648	33941862	33944364	33944639	33935838	33935878	33953284	33953474	24257	820829690	10271198952	869741819	120810211125	424	363	0.851501	1	0.406,0.372,0.383	0.381,0.383,0.384	0.004
24258	ENSG00000137073.24	UBAP2	chr9	-	33941648	33941862	33953284	33953474	33935838	33935878	33956078	33956146	24258	738934698	10261200952	870792815	120710211124	339	363	0.959423	1	0.435,0.455,0.44	0.436,0.454,0.437	0.001
24259	ENSG00000137073.24	UBAP2	chr9	-	33943419	33943589	33944364	33944639	33941648	33941862	33948373	33948587	24259	140515481283	694858595	152313701490	757756809	424	319	0.567824	1	0.604,0.576,0.619	0.602,0.577,0.581	0.013
24260	ENSG00000137073.24	UBAP2	chr9	-	33943419	33943589	33944364	33944639	33941648	33941862	33953284	33953474	24260	820830690	699858600	869740819	758765811	424	319	0.594895	1	0.469,0.421,0.464	0.463,0.421,0.432	0.013
24261	ENSG00000137073.24	UBAP2	chr9	-	33943419	33943589	33953284	33953474	33941648	33941862	33960825	33960878	24261	270374272	694857597	344275304	758757809	339	319	0.464539	1	0.268,0.291,0.3	0.299,0.255,0.261	0.015
24262	ENSG00000137073.24	UBAP2	chr9	-	33943419	33943589	33956078	33956146	33941648	33941862	33960825	33960878	24262	197224216	694857597	222224203	758757809	217	319	0.51816	1	0.294,0.278,0.347	0.301,0.303,0.269	0.015
24263	ENSG00000137073.24	UBAP2	chr9	-	33944364	33944639	33948373	33948587	33943419	33943589	33953284	33953474	24263	7431046756	141615301203	965813915	155812861414	363	424	0.675934	1	0.38,0.444,0.423	0.42,0.425,0.43	-0.009
24264	ENSG00000137073.24	UBAP2	chr9	-	33944364	33944639	33953284	33953474	33943419	33943589	33956078	33956146	24264	743932701	140015191194	871801818	152012721395	339	424	0.714388	1	0.399,0.434,0.423	0.417,0.441,0.423	-0.008
24265	ENSG00000137073.24	UBAP2	chr9	-	33944364	33944639	33953284	33953474	33943419	33943589	33960825	33960878	24265	274375277	140015191194	344284306	152012731396	339	424	0.953384	1	0.197,0.236,0.225	0.221,0.218,0.215	0.001
24266	ENSG00000137073.24	UBAP2	chr9	-	33944364	33944639	33948373	33948587	33943419	33943589	33971650	33971754	24266	304339257	140215191194	348299305	152212761394	363	424	0.69043	1	0.202,0.207,0.201	0.211,0.215,0.204	-0.007
24267	ENSG00000137073.24	UBAP2	chr9	-	33944364	33944639	33953284	33953474	33943419	33943589	33998786	33998864	24267	227303218	140015191194	259236231	152212721394	339	424	0.669717	1	0.169,0.2,0.186	0.175,0.188,0.172	0.007
24268	ENSG00000137073.24	UBAP2	chr9	-	33948373	33948587	33953284	33953474	33944364	33944639	33960825	33960878	24268	285385281	9331102888	381289323	10939771046	339	363	0.842976	1	0.246,0.272,0.253	0.272,0.241,0.248	0.003
24269	ENSG00000137073.24	UBAP2	chr9	-	33948373	33948587	33956078	33956146	33944364	33944639	33960825	33960878	24269	197222216	9331102888	222224204	10939771046	217	363	0.680984	1	0.261,0.252,0.289	0.254,0.277,0.246	0.008
24270	ENSG00000137073.24	UBAP2	chr9	-	33948373	33948587	33953284	33953474	33944364	33944639	33998786	33998864	24270	238313222	9041067860	296241248	1040943995	339	363	0.747118	1	0.22,0.239,0.217	0.234,0.215,0.211	0.005
24271	ENSG00000137073.24	UBAP2	chr9	-	33953284	33953474	33956078	33956146	33941648	33941862	33960825	33960878	24271	197224216	270374272	222224203	344275304	217	339	0.953632	1	0.533,0.483,0.554	0.502,0.56,0.511	-0.001
24272	ENSG00000137073.24	UBAP2	chr9	-	33953284	33953474	33956078	33956146	33944364	33944639	33960825	33960878	24272	197222216	285385281	222224204	381289323	217	339	0.840982	1	0.519,0.474,0.546	0.477,0.548,0.497	0.006
24273	ENSG00000137073.24	UBAP2	chr9	-	33953284	33953474	33956078	33956146	33948373	33948587	33960825	33960878	24273	197222216	7091083771	222225203	962789913	217	339	0.81371	1	0.303,0.243,0.304	0.265,0.308,0.258	0.006
24274	ENSG00000137073.24	UBAP2	chr9	-	33953284	33953474	33960825	33960878	33948373	33948587	33971650	33971754	24274	27,47,26	6551007709	42,32,37	875739839	202	339	0.645874	1	0.065,0.073,0.058	0.075,0.068,0.069	-0.005
24275	ENSG00000137073.24	UBAP2	chr9	-	33956078	33956146	33960825	33960878	33953284	33953474	33986759	33986837	24275	21,24,25	249321266	30,32,31	310318299	202	217	0.311034	1	0.083,0.074,0.092	0.094,0.098,0.1	-0.014
24276	ENSG00000137073.24	UBAP2	chr9	-	33956078	33956146	33960825	33960878	33953284	33953474	33998786	33998864	24276	21,21,23	253321266	32,29,25	311318297	202	217	0.32217	1	0.082,0.066,0.085	0.1,0.089,0.083	-0.013
24277	ENSG00000137073.24	UBAP2	chr9	-	33960825	33960878	33971650	33971737	33953284	33953474	33973182	33973237	24277	1,5,4	21,21,23	6,2,4	30,29,25	236	202	0.898789	1	0.039,0.169,0.13	0.146,0.056,0.12	0.005
24278	ENSG00000137073.24	UBAP2	chr9	-	33960825	33960878	33971650	33971754	33953284	33953474	33973182	33973237	24278	377398337	21,21,23	388298394	30,29,25	253	202	0.121425	0.917378	0.935,0.938,0.921	0.912,0.891,0.926	0.022
24279	ENSG00000137073.24	UBAP2	chr9	-	33960825	33960878	33971650	33971737	33956078	33956146	33973182	33973237	24279	1,3,2	209249182	8,2,2	249214233	236	202	0.821745	1	0.004,0.01,0.009	0.027,0.008,0.007	-0.006
24280	ENSG00000137073.24	UBAP2	chr9	-	33960825	33960878	33971650	33971754	33956078	33956146	33973182	33973237	24280	376396335	209249182	388293392	249214233	253	202	0.254449	1	0.59,0.559,0.595	0.554,0.522,0.573	0.032
24281	ENSG00000137073.24	UBAP2	chr9	-	33963725	33963791	33971650	33971754	33960825	33960878	33973182	33973237	24281	403436363	228270224	411311427	265226231	253	215	0.637799	1	0.6,0.578,0.579	0.569,0.539,0.611	0.013
24282	ENSG00000137073.24	UBAP2	chr9	-	33963725	33963791	33973182	33973237	33960825	33960878	33986759	33986837	24282	211219225	240288249	261190231	292241262	204	215	0.908597	1	0.481,0.445,0.488	0.485,0.454,0.482	-0.002
24283	ENSG00000137073.24	UBAP2	chr9	-	33988972	33989126	33996222	33996333	33973182	33973237	33998786	33998864	24283	434594425	125144128	532528542	107110143	260	303	0.0760297	0.797054	0.802,0.828,0.795	0.853,0.848,0.815	-0.03
24284	ENSG00000137073.24	UBAP2	chr9	-	33988972	33989126	33996222	33997036	33973182	33973237	33998786	33998864	24284	4,14,9	125144128	10,7,8	107110143	963	303	0.901465	1	0.01,0.03,0.022	0.029,0.02,0.017	-0.001
24285	ENSG00000137073.24	UBAP2	chr9	-	33996222	33996333	34011626	34011664	33988972	33989126	34017049	34017189	24285	0,0,0	309408346	0,2,0	439373444	187	260	1	1	0.0,0.0,0.0	0.0,0.007,0.0	-0.002
24286	ENSG00000137073.24	UBAP2	chr9	-	33996222	33998864	34011626	34011664	33988972	33989126	34017049	34017189	24286	0,0,0	528661542	0,2,0	694587720	187	2791	1	1	0.0,0.0,0.0	0.0,0.048,0.0	-0.016
24287	ENSG00000137073.24	UBAP2	chr9	-	33998786	33998864	34017049	34017189	33996222	33996333	34032798	34032908	24287	22,26,33	256297206	19,28,30	350318319	289	227	0.0903079	0.839454	0.063,0.064,0.112	0.041,0.065,0.069	0.021
24288	ENSG00000137073.24	UBAP2	chr9	-	33998786	33998864	34017049	34017189	33996222	33996333	34048824	34048887	24288	255350274	260306209	283296298	354326324	289	227	0.0134479	0.392258	0.435,0.473,0.507	0.386,0.416,0.419	0.065
24289	ENSG00000137073.24	UBAP2	chr9	-	33998786	33998864	34017049	34017189	33996222	33996333	34049148	34049199	24289	13,20,10	255293207	12,12,16	350317319	289	227	0.171124	0.983581	0.039,0.051,0.037	0.026,0.029,0.038	0.011
24290	ENSG00000137073.24	UBAP2	chr9	-	34011626	34011664	34014503	34014625	33998786	33998864	34017049	34017189	24290	4,5,5	0,5,3	0,2,2	0,8,4	271	187	1	1	1.0,0.408,0.535	NA,0.147,0.257	0.446
24291	ENSG00000198876.13	DCAF12	chr9	-	34089411	34089590	34093285	34093448	34086386	34088508	34096715	34096781	24291	9451126847	118013691134	1043946943	140412121225	312	328	0.711886	1	0.457,0.464,0.44	0.439,0.451,0.447	0.008
24292	ENSG00000198876.13	DCAF12	chr9	-	34093285	34093448	34096715	34096781	34089411	34089590	34098323	34098517	24292	478488363	9671131896	478406442	117010111032	215	312	0.457178	1	0.418,0.385,0.37	0.372,0.368,0.383	0.017
24293	ENSG00000198876.13	DCAF12	chr9	-	34096715	34096781	34098323	34098517	34093285	34093448	34106433	34106494	24293	126216371125	359424355	135612551228	440367386	343	215	0.366561	1	0.688,0.708,0.665	0.659,0.682,0.666	0.018
24294	ENSG00000164978.18	NUDT2	chr9	+	34336299	34336341	34338712	34338847	34329505	34329599	34339023	34339166	24294	0,11,0	503708558	2,0,1	631564565	191	284	0.857843	1	0.0,0.023,0.0	0.005,0.0,0.003	0.005
24295	ENSG00000164978.18	NUDT2	chr9	+	34336299	34336341	34338712	34338847	34329505	34329599	34343123	34343711	24295	0,0,2	137162129	0,0,1	174132171	191	284	1	1	0.0,0.0,0.023	0.0,0.0,0.009	0.005
24296	ENSG00000164978.18	NUDT2	chr9	+	34336299	34336341	34339023	34339166	34329505	34329599	34343123	34343711	24296	0,0,2	494680460	0,0,1	613587588	191	292	1	1	0.0,0.0,0.007	0.0,0.0,0.003	0.001
24297	ENSG00000164978.18	NUDT2	chr9	+	34338712	34338847	34339023	34339166	34329505	34329599	34343123	34343711	24297	137162129	494680460	174132171	613587588	284	292	0.934322	1	0.222,0.197,0.224	0.226,0.188,0.23	0
24298	ENSG00000164978.18	NUDT2	chr9	+	34338712	34338847	34339023	34339166	34336228	34336341	34343123	34343699	24298	45,65,61	489677457	75,52,60	606581570	284	292	0.981007	1	0.086,0.09,0.121	0.113,0.084,0.098	0.001
24299	ENSG00000137100.16	DCTN3	chr9	-	34614041	34614101	34614709	34614768	34613544	34613871	34617884	34617971	24299	4,5,9	8931101878	1,9,5	944839819	208	209	1	1	0.004,0.005,0.01	0.001,0.011,0.006	0
24300	ENSG00000137100.16	DCTN3	chr9	-	34614041	34614101	34614709	34614768	34613545	34613871	34616029	34616113	24300	115613511040	8941104878	11609791035	945839822	208	209	0.889867	1	0.565,0.551,0.543	0.552,0.54,0.559	0.003
24301	ENSG00000137100.16	DCTN3	chr9	-	34614709	34614768	34616029	34616113	34614041	34614101	34617884	34617971	24301	180721241876	9251101769	188615961654	902930868	233	208	0.272603	1	0.636,0.633,0.685	0.651,0.605,0.63	0.023
24302	ENSG00000147955.18	SIGMAR1	chr9	-	34636996	34637089	34637219	34637420	34635317	34635640	34637546	34637793	24302	110781292011355	353364266	116151041411458	419342465	350	242	0.00325005	0.194811	0.956,0.961,0.967	0.95,0.955,0.945	0.011
24303	ENSG00000213930.12	GALT	chr9	+	34647388	34647567	34647656	34647705	34647122	34647258	34647831	34647961	24303	6,12,15	49,51,39	7,10,4	30,24,24	328	198	0.875881	1	0.069,0.124,0.188	0.123,0.201,0.091	-0.011
24304	ENSG00000213930.12	GALT	chr9	+	34647474	34647567	34647656	34647705	34647088	34647258	34647831	34647961	24304	0,0,5	49,51,39	1,0,1	30,24,24	242	198	0.831494	1	0.0,0.0,0.095	0.027,0.0,0.033	0.012
24305	ENSG00000213930.12	GALT	chr9	+	34647474	34647567	34647656	34647961	34647088	34647258	34648114	34648171	24305	0,0,3	314372227	1,0,4	209136234	242	454	0.922385	1	0.0,0.0,0.024	0.009,0.0,0.031	-0.005
24306	ENSG00000213930.12	GALT	chr9	+	34647474	34647567	34647831	34647961	34647088	34647258	34648114	34648171	24306	0,0,3	211274160	1,0,4	143,92,149	242	279	1	1	0.0,0.0,0.021	0.008,0.0,0.03	-0.006
24307	ENSG00000213930.12	GALT	chr9	+	34647491	34647567	34647656	34647705	34646667	34647258	34647831	34647961	24307	125,98,124	49,51,39	103,71,96	30,24,24	225	198	0.0761194	0.797084	0.692,0.628,0.737	0.751,0.722,0.779	-0.065
24308	ENSG00000213930.12	GALT	chr9	+	34647491	34647567	34647656	34647961	34647088	34647258	34648114	34648171	24308	125,98,122	314372227	103,70,99	209136234	225	454	0.22726	1	0.445,0.347,0.52	0.499,0.509,0.461	-0.052
24309	ENSG00000213930.12	GALT	chr9	+	34647491	34647567	34647831	34647961	34647088	34647258	34648114	34648171	24309	125,98,122	211274160	103,70,99	143,92,149	225	279	0.138521	0.942339	0.423,0.307,0.486	0.472,0.485,0.452	-0.064
24310	ENSG00000213930.12	GALT	chr9	+	34647491	34647705	34647831	34647961	34647088	34647258	34648114	34648171	24310	173146162	211274160	142105128	143,92,149	363	279	0.101942	0.876826	0.387,0.291,0.438	0.433,0.467,0.398	-0.061
24311	ENSG00000213930.12	GALT	chr9	+	34647491	34647705	34647831	34647961	34647088	34647258	34648333	34648456	24311	174146162	11,6,6	142102128	10,6,5	363	279	0.651488	1	0.924,0.949,0.954	0.916,0.929,0.952	0.01
24312	ENSG00000213930.12	GALT	chr9	+	34647540	34647567	34647656	34647705	34647088	34647258	34647831	34647905	24312	0,2,0	49,51,39	0,0,0	30,24,24	176	198	1	1	0.0,0.042,0.0	0.0,0.0,0.0	0.014
24313	ENSG00000213930.12	GALT	chr9	+	34647540	34647567	34647656	34647961	34647088	34647258	34648114	34648171	24313	0,2,0	314372227	0,0,4	209136234	176	454	1	1	0.0,0.014,0.0	0.0,0.0,0.042	-0.009
24314	ENSG00000213930.12	GALT	chr9	+	34647540	34647567	34647831	34647961	34647088	34647258	34648114	34648171	24314	0,2,0	211274160	0,0,4	143,92,149	176	279	1	1	0.0,0.011,0.0	0.0,0.0,0.041	-0.01
24315	ENSG00000213930.12	GALT	chr9	+	34647656	34647705	34647831	34647961	34647388	34647567	34648114	34648171	24315	60,81,65	200270156	42,45,46	134,87,145	198	279	0.561353	1	0.297,0.297,0.37	0.306,0.422,0.309	-0.024
24316	ENSG00000213930.12	GALT	chr9	+	34647656	34647705	34648114	34648171	34647388	34647567	34648333	34648456	24316	60,81,65	89,135,94	42,41,46	81,69,70	198	206	0.521838	1	0.412,0.384,0.418	0.35,0.382,0.406	0.025
24317	ENSG00000213930.12	GALT	chr9	+	34647656	34647961	34648114	34648171	34647088	34647567	34648333	34648826	24317	185176133	89,135,94	122,98,139	81,69,70	454	206	0.796865	1	0.485,0.372,0.391	0.406,0.392,0.474	-0.008
24318	ENSG00000213930.12	GALT	chr9	+	34647831	34647961	34648114	34648171	34647491	34647705	34648333	34648512	24318	173189171	90,135,94	89100118	81,73,66	279	206	0.229536	1	0.587,0.508,0.573	0.448,0.503,0.569	0.049
24319	ENSG00000213930.12	GALT	chr9	+	34648091	34648171	34648333	34648456	34647831	34647961	34648761	34648828	24319	3,2,2	162174162	8,2,0	161113114	229	272	0.216652	1	0.022,0.013,0.014	0.056,0.021,0.0	-0.009
24320	ENSG00000213930.12	GALT	chr9	+	34648114	34648171	34648333	34648456	34646892	34647961	34648761	34648907	24320	79,130,73	162174162	56,48,79	161113114	206	272	0.40142	1	0.392,0.497,0.373	0.315,0.359,0.478	0.037
24321	ENSG00000136002.20	ARHGEF4	chr2	+	130913985	130917498	130930951	130931257	130836913	130836992	130946508	130946635	24321	9581207888	104114108	11379981206	166107120	3662	455	0.497258	1	0.534,0.568,0.505	0.46,0.537,0.555	0.018
24322	ENSG00000136002.20	ARHGEF4	chr2	+	130917396	130917498	130930951	130931257	130916650	130917061	130946508	130946635	24322	2,4,1	104111108	0,3,7	167106120	251	455	0.652797	1	0.034,0.061,0.017	0.0,0.049,0.096	-0.011
24323	ENSG00000136002.20	ARHGEF4	chr2	+	130930951	130931257	130946508	130946635	130913985	130917498	131027944	131028084	24323	102,113,96	38,44,35	137111123	34,45,47	455	276	0.581085	1	0.62,0.609,0.625	0.71,0.599,0.614	-0.023
24324	ENSG00000136002.20	ARHGEF4	chr2	+	130946508	130946635	131027944	131028084	130930951	130931257	131038852	131039032	24324	42,44,40	49,67,35	71,24,55	46,50,54	276	289	0.732378	1	0.473,0.407,0.545	0.618,0.334,0.516	-0.014
24325	ENSG00000136002.20	ARHGEF4	chr2	+	131038852	131039032	131045368	131045446	131027944	131028084	131046037	131046189	24325	62,82,40	26,36,24	55,59,68	58,45,41	329	227	0.0133618	0.3918	0.622,0.611,0.535	0.396,0.475,0.534	0.121
24326	ENSG00000136002.20	ARHGEF4	chr2	+	131043451	131043583	131044298	131044542	131041229	131041944	131045368	131045446	24326	47,45,66	106129108	88,57,54	164154164	281	393	0.530996	1	0.383,0.328,0.461	0.429,0.341,0.315	0.029
24327	ENSG00000165282.14	PIGO	chr9	-	35091239	35091291	35092542	35092767	35090465	35090672	35093029	35093209	24327	106212701076	255264319	139511201247	360260263	374	201	0.599042	1	0.691,0.721,0.644	0.676,0.698,0.718	-0.012
24328	ENSG00000165282.14	PIGO	chr9	-	35091239	35091291	35093029	35093209	35090465	35090672	35093420	35093580	24328	811948936	256268319	1069877962	359258263	329	201	0.706329	1	0.659,0.684,0.642	0.645,0.675,0.691	-0.009
24329	ENSG00000165282.14	PIGO	chr9	-	35091239	35092767	35093029	35093209	35090465	35090672	35093420	35093580	24329	811948936	574770915788	1069877962	664458146374	329	1677	0.482399	1	0.418,0.405,0.452	0.451,0.435,0.435	-0.015
24330	ENSG00000165282.14	PIGO	chr9	-	35091239	35094359	35095054	35095566	35090465	35090672	35096560	35096576	24330	217127652326	641179016468	257022852539	736564887171	661	3269	0.938632	1	0.626,0.634,0.64	0.633,0.635,0.637	-0.002
24331	ENSG00000165282.14	PIGO	chr9	-	35092542	35092767	35093029	35093209	35091239	35091291	35093420	35093580	24331	815948935	733879804	1071880962	961798844	329	374	0.989513	1	0.558,0.551,0.569	0.559,0.556,0.564	0
24332	ENSG00000165282.14	PIGO	chr9	-	35092542	35092767	35093900	35094024	35091239	35091291	35094215	35094359	24332	491626413	733874803	554499533	960798843	273	374	0.767003	1	0.479,0.495,0.413	0.442,0.461,0.464	0.007
24333	ENSG00000165282.14	PIGO	chr9	-	35093029	35093209	35093420	35093580	35091239	35092767	35093900	35094024	24333	676807650	816934824	787713693	1032794938	309	329	0.681084	1	0.469,0.479,0.456	0.448,0.489,0.44	0.009
24334	ENSG00000165282.14	PIGO	chr9	-	35093420	35093580	35093900	35094024	35093029	35093209	35094215	35094359	24334	497632413	727897870	556502540	1010830896	273	309	0.669535	1	0.436,0.444,0.35	0.384,0.406,0.406	0.011
24335	ENSG00000198853.12	RUSC2	chr9	+	35558196	35558371	35558461	35558567	35557913	35557990	35559225	35559272	24335	744831696	628750606	639580686	573450514	324	255	0.395785	1	0.483,0.466,0.475	0.467,0.504,0.512	-0.02
24336	ENSG00000198467.16	TPM2	chr9	-	35684245	35684315	35685063	35685139	35681992	35682163	35685268	35685339	24336	9851117879889	95491202110082	946984378163	1019290548663	225	219	0.43184	1	0.501,0.488,0.488	0.475,0.476,0.478	0.016
24337	ENSG00000198467.16	TPM2	chr9	-	35684245	35684315	35684487	35684550	35682013	35682163	35684731	35684807	24337	285532862754	95451202110085	365828783132	1019190548669	212	219	0.0143837	0.403084	0.236,0.22,0.22	0.27,0.247,0.272	-0.038
24338	ENSG00000198467.16	TPM2	chr9	-	35684487	35684550	35684731	35684807	35684040	35684315	35685268	35685339	24338	359443263591	554665825789	465138613889	604151645103	225	212	0.0431511	0.651431	0.379,0.382,0.369	0.42,0.413,0.418	-0.04
24339	ENSG00000198467.16	TPM2	chr9	-	35684487	35685139	35685268	35685339	35684250	35684315	35685433	35685551	24339	132241637513269	9736115769975	140091177511852	1002289018743	220	801	0.94442	1	0.832,0.837,0.829	0.836,0.828,0.832	0.001
24340	ENSG00000198467.16	TPM2	chr9	-	35684731	35684807	35685063	35685139	35684487	35684550	35685268	35685339	24340	224202709622597	106411310210931	221341904818549	137451143511654	225	225	0.00250276	0.17457	0.678,0.674,0.674	0.617,0.625,0.614	0.057
24341	ENSG00000198467.16	TPM2	chr9	-	35685063	35685139	35685268	35685339	35684487	35684550	35685433	35685551	24341	132811641113326	752392547568	140341182611894	761664046248	220	225	0.518052	1	0.644,0.645,0.643	0.653,0.654,0.661	-0.012
24342	ENSG00000198467.16	TPM2	chr9	-	35685646	35685684	35689145	35689271	35685433	35685551	35689703	35689925	24342	256712917727612	348042293470	261592309524139	367530993226	275	187	0.943529	1	0.834,0.824,0.844	0.829,0.835,0.836	0.001
24343	ENSG00000198467.16	TPM2	chr9	-	35685646	35685780	35689145	35689271	35685433	35685551	35689703	35689900	24343	256712917727612	233262731823601	261592309524139	241662076020979	275	283	0.979406	1	0.531,0.524,0.546	0.527,0.534,0.542	-0.001
24344	ENSG00000065325.13	GLP2R	chr17	+	9842494	9842616	9854494	9854601	9836370	9836475	9857422	9857576	24344	31,22,30	548692615	21,15,11	408345339	271	256	0.742337	1	0.051,0.029,0.044	0.046,0.039,0.03	0.003
24345	ENSG00000065325.13	GLP2R	chr17	+	9842494	9842616	9857422	9857576	9836370	9836475	9859941	9860101	24345	27,21,26	630796582	18,12,10	493347426	271	303	0.385724	1	0.046,0.029,0.048	0.039,0.037,0.026	0.007
24346	ENSG00000065325.13	GLP2R	chr17	+	9854494	9854601	9857422	9857576	9842484	9842616	9859941	9860071	24346	515668513	636795586	400325318	496350425	256	303	0.825947	1	0.489,0.499,0.509	0.488,0.524,0.47	0.005
24347	ENSG00000065325.13	GLP2R	chr17	+	9857422	9857576	9859941	9860101	9854494	9854601	9861138	9861199	24347	686882737	591738565	527443457	493333409	303	309	0.632684	1	0.542,0.549,0.571	0.522,0.576,0.533	0.01
24348	ENSG00000065325.13	GLP2R	chr17	+	9859941	9860101	9861138	9861199	9857422	9857576	9862020	9862090	24348	666811612	154196146	518355434	156,112,92	309	210	0.220619	1	0.746,0.738,0.74	0.693,0.683,0.762	0.029
24349	ENSG00000065325.13	GLP2R	chr17	+	9861138	9861199	9862020	9862090	9859941	9860101	9870746	9870835	24349	184241203	242309237	146106151	171186171	210	219	0.709203	1	0.442,0.449,0.472	0.471,0.373,0.479	0.013
24350	ENSG00000065325.13	GLP2R	chr17	+	9880377	9880516	9887931	9887973	9870746	9870835	9889369	9890034	24350	398508400	126161127	302334285	132113102	288	191	0.145951	0.95595	0.677,0.677,0.676	0.603,0.662,0.649	0.039
24351	ENSG00000144152.13	FBLN7	chr2	+	112175713	112175839	112181738	112181876	112165000	112165171	112182790	112182928	24351	34,43,35	18,26,33	43,20,35	35,45,36	275	287	0.0489275	0.68254	0.663,0.633,0.525	0.562,0.317,0.504	0.146
24352	ENSG00000144152.13	FBLN7	chr2	+	112181738	112181876	112182790	112182928	112175713	112175839	112185200	112185339	24352	23,15,20	60,28,13	37,28,20	38,42,41	287	287	0.842605	1	0.277,0.349,0.606	0.493,0.4,0.328	0.004
24353	ENSG00000114054.14	PCCB	chr3	+	136255855	136255975	136256554	136256623	136250354	136250558	136260478	136260535	24353	654714674	285290251	773603547	324256254	269	218	0.467925	1	0.65,0.666,0.685	0.659,0.656,0.636	0.017
24354	ENSG00000114054.14	PCCB	chr3	+	136256554	136256623	136260478	136260535	136250354	136250558	136261951	136262065	24354	0,0,0	182211193	0,2,0	221200155	218	206	1	1	0.0,0.0,0.0	0.0,0.009,0.0	-0.003
24355	ENSG00000114054.14	PCCB	chr3	+	136256554	136256623	136260478	136260535	136255855	136255975	136261951	136262065	24355	315390322	182211193	374283315	221196156	218	206	0.79202	1	0.621,0.636,0.612	0.615,0.577,0.656	0.007
24356	ENSG00000114054.14	PCCB	chr3	+	136259175	136259235	136260262	136260355	136256554	136256623	136260478	136260535	24356	7,1,3	0,1,0	2,2,2	0,2,0	209	242	0.859819	1	1.0,0.537,1.0	1.0,0.537,1.0	0
24357	ENSG00000114054.14	PCCB	chr3	+	136261951	136262065	136283836	136283947	136256554	136256623	136293755	136293864	24357	6,14,10	548680600	7,7,3	667568527	263	260	0.125426	0.920573	0.011,0.02,0.016	0.01,0.012,0.006	0.006
24358	ENSG00000114054.14	PCCB	chr3	+	136301029	136301111	136316940	136317064	136297951	136298072	136326802	136326910	24358	296347213	443547419	305270302	510425455	231	273	0.651456	1	0.441,0.428,0.375	0.414,0.429,0.44	-0.013
24359	ENSG00000114054.14	PCCB	chr3	+	136328757	136328857	136329904	136329984	136327633	136327732	136333401	136337895	24359	396454334	3,5,4	393448412	0,3,2	249	229	1	1	0.992,0.988,0.987	1.0,0.993,0.995	-0.007
24360	ENSG00000140092.15	FBLN5	chr14	-	91877486	91877682	91881291	91881418	91869410	91870385	91882953	91883076	24360	176822981809	245028472355	887766813	113310181010	276	345	0.830956	1	0.474,0.502,0.49	0.495,0.485,0.502	-0.005
24361	ENSG00000140092.15	FBLN5	chr14	-	91891220	91891337	91936946	91937201	91887192	91887312	91940564	91940616	24361	264733992777	131215581319	126010031142	652529592	404	266	0.311765	1	0.571,0.59,0.581	0.56,0.555,0.559	0.023
24362	ENSG00000140092.15	FBLN5	chr14	-	91938329	91938452	91939849	91939950	91936946	91937201	91940564	91940616	24362	26,21,32	20,6,12	17,1,8	8,9,1	250	272	0.545427	1	0.586,0.792,0.744	0.698,0.108,0.897	0.14
24363	ENSG00000140092.15	FBLN5	chr14	-	91940564	91940616	91942906	91942961	91936946	91937201	91947212	91947694	24363	492590518	396520381	253177175	167175175	204	201	0.591993	1	0.55,0.528,0.573	0.599,0.499,0.496	0.019
24364	ENSG00000184949.18	FAM227A	chr22	-	38626179	38626303	38628237	38628342	38623171	38623279	38628833	38628935	24364	0,6,0	21,25,16	0,2,1	28,14,11	254	273	0.220068	1	0.0,0.205,0.0	0.0,0.133,0.089	-0.006
24365	ENSG00000184949.18	FAM227A	chr22	-	38626179	38626303	38628833	38628935	38623171	38623279	38636450	38636551	24365	4,18,14	13,20,8	11,9,12	16,7,4	251	273	0.392223	1	0.251,0.495,0.656	0.428,0.583,0.765	-0.125
24366	ENSG00000141052.18	MYOCD	chr17	+	12705127	12705193	12722846	12723008	12665889	12666243	12736160	12736336	24366	130154117	305363331	77,78,96	181175247	215	311	0.757694	1	0.381,0.38,0.338	0.381,0.392,0.36	-0.011
24367	ENSG00000141052.18	MYOCD	chr17	+	12739202	12739328	12744182	12744436	12736160	12736336	12745918	12746072	24367	266394338	498574470	214199225	360358356	275	403	0.443197	1	0.439,0.501,0.513	0.466,0.449,0.481	0.019
24368	ENSG00000141052.18	MYOCD	chr17	+	12739202	12739328	12752413	12753346	12736160	12736336	12756413	12756557	24368	265395343	258032842603	218198228	185316511960	275	1082	0.995596	1	0.288,0.321,0.341	0.316,0.321,0.314	0
24369	ENSG00000141052.18	MYOCD	chr17	+	12744182	12744436	12745918	12746072	12739202	12739328	12752413	12753346	24369	539662491	253372301	386377401	221191221	403	303	0.963292	1	0.616,0.572,0.551	0.568,0.597,0.577	-0.001
24370	ENSG00000141052.18	MYOCD	chr17	+	12752413	12753346	12756413	12756557	12739202	12739328	12758084	12758213	24370	224427972255	281372271	159014151673	172157190	1082	293	0.194576	1	0.684,0.671,0.693	0.715,0.709,0.705	-0.027
24371	ENSG00000141052.18	MYOCD	chr17	+	12756413	12756557	12758084	12758213	12752413	12753346	12760649	12760707	24371	385579405	227308204	296258332	187111173	293	278	0.815786	1	0.617,0.641,0.653	0.6,0.688,0.645	-0.007
24372	ENSG00000205571.14	SMN2	chr5	+	70069234	70069330	70070640	70070751	70067293	70067446	70076520	70076574	24372	112,132,50	447526385	135136136	712608595	245	260	0.898275	1	0.21,0.21,0.121	0.168,0.192,0.195	-0.005
24373	ENSG00000122707.12	RECK	chr9	+	36083364	36083562	36087693	36087961	36080604	36080638	36091163	36091343	24373	356345305	105140117	319253287	116,98,109	347	417	0.711456	1	0.803,0.748,0.758	0.768,0.756,0.76	0.008
24374	ENSG00000137075.18	RNF38	chr9	-	36342324	36342424	36344831	36344953	36336395	36339814	36351114	36351199	24374	73,86,69	91,113,82	96,72,82	63,70,53	271	249	0.00168657	0.142227	0.424,0.412,0.436	0.583,0.486,0.587	-0.128
24375	ENSG00000137075.18	RNF38	chr9	-	36375933	36376127	36390466	36390616	36369718	36369932	36400096	36400299	24375	8,2,2	105131124	2,1,0	144114115	299	343	0.0127231	0.387263	0.08,0.017,0.018	0.016,0.01,0.0	0.03
24376	ENSG00000137075.18	RNF38	chr9	-	36375933	36376127	36390466	36390616	36369718	36369932	36400553	36400923	24376	21,15,15	134181165	16,6,4	203157185	299	343	0.00106829	0.110677	0.152,0.087,0.094	0.083,0.042,0.024	0.061
24377	ENSG00000137075.18	RNF38	chr9	-	36375933	36376127	36390466	36390616	36369718	36369932	36401097	36401196	24377	8,3,1	107134127	2,3,0	148118115	299	343	0.0363325	0.610021	0.079,0.025,0.009	0.015,0.028,0.0	0.023
24378	ENSG00000137075.18	RNF38	chr9	-	36390466	36390616	36424612	36424683	36376007	36376127	36487307	36487548	24378	49,60,34	23,23,11	61,55,35	25,15,9	220	299	0.377697	1	0.743,0.78,0.808	0.768,0.833,0.841	-0.037
24379	ENSG00000165304.8	MELK	chr9	+	36581643	36581739	36583626	36583712	36572861	36573007	36589535	36589652	24379	615784591	345439363	675531600	380327359	245	235	0.810159	1	0.631,0.631,0.61	0.63,0.609,0.616	0.006
24380	ENSG00000165304.8	MELK	chr9	+	36581643	36581739	36594627	36594771	36572861	36573007	36597221	36597290	24380	372483350	128116021295	391299342	131410701150	245	293	0.88747	1	0.258,0.265,0.244	0.262,0.25,0.262	-0.002
24381	ENSG00000165304.8	MELK	chr9	+	36581643	36581739	36597221	36597290	36572861	36573007	36599393	36599486	24381	372481350	599731587	391299341	552468496	245	218	0.410938	1	0.356,0.369,0.347	0.387,0.362,0.38	-0.019
24382	ENSG00000165304.8	MELK	chr9	+	36581643	36581739	36589535	36589652	36572894	36573007	36597221	36597290	24382	372483350	103121117	391299342	90,94,107	245	266	0.960828	1	0.797,0.813,0.765	0.825,0.775,0.776	0
24383	ENSG00000165304.8	MELK	chr9	+	36581643	36581739	36589535	36589652	36572894	36573007	36651745	36651877	24383	372481350	33,39,44	391299344	31,34,34	245	266	0.94973	1	0.924,0.931,0.896	0.932,0.905,0.917	-0.001
24384	ENSG00000165304.8	MELK	chr9	+	36583626	36583712	36589535	36589652	36581643	36581739	36594627	36594771	24384	439513415	117415251235	484356388	140510881179	235	266	0.652675	1	0.297,0.276,0.276	0.281,0.27,0.271	0.009
24385	ENSG00000165304.8	MELK	chr9	+	36583626	36583712	36594627	36594771	36581643	36581739	36597221	36597290	24385	402477400	129316271298	451342367	132210741172	235	293	0.491834	1	0.279,0.268,0.278	0.298,0.284,0.281	-0.013
24386	ENSG00000165304.8	MELK	chr9	+	36583626	36583712	36594627	36594771	36581643	36581739	36599393	36599486	24386	404477400	22,37,12	451341367	17,15,34	235	293	0.86899	1	0.958,0.941,0.977	0.971,0.966,0.931	0.003
24387	ENSG00000165304.8	MELK	chr9	+	36583626	36583712	36597221	36597290	36581643	36581739	36599393	36599486	24387	404477400	598733582	451341367	552464498	235	218	0.186593	1	0.385,0.376,0.389	0.431,0.405,0.406	-0.031
24388	ENSG00000165304.8	MELK	chr9	+	36583626	36583712	36599393	36599486	36581643	36581739	36607574	36607622	24388	404477400	660803539	451341367	665587558	235	242	0.923996	1	0.387,0.38,0.433	0.411,0.374,0.404	0.004
24389	ENSG00000165304.8	MELK	chr9	+	36583626	36583712	36589535	36589652	36581643	36581739	36607574	36607673	24389	404477400	323367322	451341367	388314321	235	266	0.272304	1	0.586,0.595,0.584	0.568,0.551,0.564	0.027
24390	ENSG00000165304.8	MELK	chr9	+	36589535	36589652	36594627	36594771	36572894	36573007	36597221	36597290	24390	103121117	128116021295	90,94,107	131410701150	266	293	0.957531	1	0.081,0.077,0.091	0.07,0.088,0.093	-0.001
24391	ENSG00000165304.8	MELK	chr9	+	36589535	36589652	36599393	36599486	36581643	36581739	36607574	36607673	24391	323367322	660803539	388314321	665587558	266	242	0.301309	1	0.308,0.294,0.352	0.347,0.327,0.344	-0.021
24392	ENSG00000165304.8	MELK	chr9	+	36589535	36589652	36594627	36594771	36583626	36583712	36597221	36597290	24392	666807645	132516421309	695595647	135010861171	266	293	0.366499	1	0.356,0.351,0.352	0.362,0.376,0.378	-0.019
24393	ENSG00000165304.8	MELK	chr9	+	36589535	36589652	36597221	36597290	36583626	36583712	36599393	36599486	24393	591737585	600731582	637542581	552466496	266	218	0.110492	0.896745	0.447,0.452,0.452	0.486,0.488,0.49	-0.038
24394	ENSG00000165304.8	MELK	chr9	+	36589535	36589652	36599393	36599486	36583626	36583712	36607574	36607622	24394	589727569	662803539	637530572	665586558	266	242	0.865976	1	0.447,0.452,0.49	0.466,0.451,0.483	-0.004
24395	ENSG00000165304.8	MELK	chr9	+	36589535	36589652	36607574	36607673	36583626	36583712	36630298	36630367	24395	589731567	875967807	626535575	911760716	266	248	0.780586	1	0.386,0.413,0.396	0.39,0.396,0.428	-0.006
24396	ENSG00000165304.8	MELK	chr9	+	36594627	36594771	36597221	36597290	36581643	36581739	36599393	36599486	24396	22,37,12	598733582	17,15,34	552464498	293	218	0.414489	1	0.027,0.036,0.015	0.022,0.023,0.048	-0.005
24397	ENSG00000165304.8	MELK	chr9	+	36594627	36594771	36597221	36597290	36589535	36589652	36599393	36599486	24397	96213201050	676809664	1174873976	616521570	293	218	0.1467	0.956916	0.514,0.548,0.541	0.586,0.555,0.56	-0.033
24398	ENSG00000165304.8	MELK	chr9	+	36599393	36599486	36607574	36607673	36589535	36589652	36630298	36630367	24398	5,13,12	876969811	12,11,7	925761716	242	248	0.758068	1	0.006,0.014,0.015	0.013,0.015,0.01	-0.001
24399	ENSG00000165304.8	MELK	chr9	+	36599393	36599486	36642996	36643083	36589535	36589652	36651745	36651877	24399	5,13,11	759917754	11,12,7	786722708	242	236	0.671128	1	0.006,0.014,0.014	0.013,0.016,0.01	-0.002
24400	ENSG00000165304.8	MELK	chr9	+	36607574	36607673	36630298	36630367	36599393	36599486	36633101	36633155	24400	662815551	598761602	647596604	698604574	248	218	0.654821	1	0.493,0.485,0.446	0.449,0.464,0.481	0.01
24401	ENSG00000165304.8	MELK	chr9	+	36607578	36607673	36630298	36630367	36599393	36599486	36633101	36633200	24401	4,5,7	598761602	6,8,4	698604574	244	218	1	1	0.006,0.006,0.01	0.008,0.012,0.006	-0.001
24402	ENSG00000165304.8	MELK	chr9	+	36657240	36657363	36665349	36665581	36651745	36651877	36669309	36669406	24402	8821075861	257933752528	936710799	323126052575	272	381	0.117032	0.908897	0.324,0.309,0.323	0.289,0.276,0.303	0.029
24403	ENSG00000165304.8	MELK	chr9	+	36670997	36671166	36674833	36674937	36669309	36669406	36677159	36677417	24403	172522151644	10061200996	204216611682	1171971949	318	253	0.972702	1	0.577,0.595,0.568	0.581,0.576,0.585	-0.001
24408	ENSG00000091542.9	ALKBH5	chr17	+	18194954	18195035	18206814	18206970	18183827	18185013	18208218	18209954	24408	696795633	162717751435	824698726	189217671740	230	305	0.547215	1	0.362,0.373,0.369	0.366,0.344,0.356	0.013
24409	ENSG00000157916.20	RER1	chr1	+	2397115	2397220	2400856	2400935	2394004	2395871	2402206	2402342	24409	162319771700	116812191112	207817641956	163213391290	254	228	0.242788	1	0.555,0.593,0.578	0.533,0.542,0.576	0.025
24410	ENSG00000157916.20	RER1	chr1	+	2397115	2397220	2399414	2399514	2395783	2395871	2400856	2400935	24410	162219771702	154617421299	208117711957	199917031659	254	249	0.443809	1	0.507,0.527,0.562	0.505,0.505,0.536	0.017
24411	ENSG00000157916.20	RER1	chr1	+	2399414	2399514	2400856	2400935	2397115	2397220	2402206	2402342	24411	193523541751	116812191115	245720382207	163313461291	249	228	0.323547	1	0.603,0.639,0.59	0.579,0.581,0.61	0.021
24412	ENSG00000157916.20	RER1	chr1	+	2400856	2400935	2402206	2402342	2397115	2397220	2403034	2405442	24412	0,0,2	223826852356	2,7,2	318427152612	228	285	1	1	0.0,0.0,0.001	0.001,0.003,0.001	-0.001
24413	ENSG00000157916.20	RER1	chr1	+	2400856	2400935	2402206	2402342	2399414	2399514	2403034	2403064	24413	137015831149	223726852355	177715061530	318427162612	228	285	0.922568	1	0.434,0.424,0.379	0.411,0.409,0.423	-0.002
24414	ENSG00000147912.13	FBXO10	chr9	-	37525101	37525172	37529123	37529260	37522824	37522977	37531908	37532058	24414	69,100,68	53,44,43	56,76,73	51,35,36	286	220	0.994257	1	0.5,0.636,0.549	0.458,0.626,0.609	-0.003
24415	ENSG00000147912.13	FBXO10	chr9	-	37529123	37529260	37531908	37532058	37525101	37525172	37537109	37537943	24415	57,104,57	87,162,95	75,61,74	89,89,111	299	286	0.356356	1	0.385,0.38,0.365	0.446,0.396,0.389	-0.034
24416	ENSG00000147912.13	FBXO10	chr9	-	37531908	37532058	37537109	37537943	37529123	37529260	37541183	37541774	24416	641826676	83,102,77	597503620	65,79,76	983	299	0.715968	1	0.701,0.711,0.728	0.736,0.659,0.713	0.011
24417	ENSG00000122696.14	SLC25A51	chr9	-	37881517	37881631	37899828	37899950	37879399	37880748	37904067	37904353	24417	98100116	98,82,83	105,98,93	87,62,93	271	263	0.850593	1	0.493,0.542,0.576	0.539,0.605,0.493	-0.009
24418	ENSG00000107338.10	SHB	chr9	-	37948634	37948754	37955882	37956054	37915897	37920004	37974621	37974837	24418	140617101317	747848683	209118741930	1065958951	321	269	0.820573	1	0.612,0.628,0.618	0.622,0.621,0.63	-0.005
24419	ENSG00000107338.10	SHB	chr9	-	37955882	37956054	37974621	37974837	37948634	37948754	38016010	38016131	24419	148217781468	122314191133	235819841872	179714971701	365	321	0.921105	1	0.516,0.524,0.533	0.536,0.538,0.492	0.002
24420	ENSG00000197912.16	SPG7	chr16	+	89526328	89526468	89529134	89529524	89524005	89524247	89530682	89530808	24420	582668539	87,91,91	553486600	68120103	289	539	0.192877	1	0.926,0.932,0.917	0.938,0.883,0.916	0.013
24421	ENSG00000197912.16	SPG7	chr16	+	89529476	89530808	89540943	89541384	89526328	89526468	89544647	89544772	24421	549784564	278332250	550566636	235292320	1481	590	0.581539	1	0.44,0.485,0.473	0.483,0.436,0.442	0.012
24422	ENSG00000197912.16	SPG7	chr16	+	89529476	89530808	89540943	89542279	89526328	89526468	89544647	89544772	24422	549784564	9021043875	550566636	9269801128	1481	1485	0.120495	0.915772	0.379,0.43,0.393	0.373,0.367,0.361	0.034
24423	ENSG00000197912.16	SPG7	chr16	+	89532462	89532636	89536764	89536948	89530682	89530808	89544647	89544772	24423	535745576	14,14,8	549528535	15,10,12	323	333	0.526383	1	0.975,0.982,0.987	0.974,0.982,0.979	0.003
24424	ENSG00000197912.16	SPG7	chr16	+	89532462	89532636	89540943	89541384	89530682	89530808	89544647	89544772	24424	535745576	281338251	549528535	237292320	323	590	0.277404	1	0.777,0.801,0.807	0.809,0.768,0.753	0.018
24425	ENSG00000197912.16	SPG7	chr16	+	89532462	89532636	89540943	89542279	89530682	89530808	89544647	89544772	24425	535745576	9051049876	549528535	9289801128	323	1485	0.02831	0.549136	0.731,0.766,0.751	0.731,0.712,0.686	0.04
24426	ENSG00000197912.16	SPG7	chr16	+	89536764	89536948	89540943	89541384	89530682	89530808	89544647	89544772	24426	14,14,8	281338251	15,10,12	237292320	333	590	0.830398	1	0.081,0.068,0.053	0.101,0.057,0.062	-0.006
24427	ENSG00000197912.16	SPG7	chr16	+	89536764	89536948	89540943	89542279	89530682	89530808	89544647	89544772	24427	14,14,8	9051049876	15,10,12	9289801128	333	1485	0.887194	1	0.065,0.056,0.039	0.067,0.044,0.045	0.001
24428	ENSG00000197912.16	SPG7	chr16	+	89536764	89536948	89540943	89541346	89532462	89532636	89544647	89544772	24428	51,61,45	331394338	51,42,72	337353431	333	552	0.974695	1	0.203,0.204,0.181	0.201,0.165,0.217	0.002
24429	ENSG00000197912.16	SPG7	chr16	+	89536764	89536948	89540943	89541384	89532462	89532636	89544647	89544772	24429	51,61,45	409479404	51,42,72	367427494	333	590	0.727258	1	0.181,0.184,0.165	0.198,0.148,0.205	-0.007
24430	ENSG00000197912.16	SPG7	chr16	+	89536764	89536948	89540943	89542279	89532462	89532636	89544647	89544772	24430	51,61,45	103311901029	51,42,72	105811151302	333	1485	0.895224	1	0.18,0.186,0.163	0.177,0.144,0.198	0.003
24431	ENSG00000197912.16	SPG7	chr16	+	89544647	89544772	89548002	89548113	89532462	89532636	89550493	89550609	24431	369462362	511688543	329360353	568536621	274	260	0.199086	1	0.407,0.389,0.387	0.355,0.389,0.35	0.03
24432	ENSG00000197912.16	SPG7	chr16	+	89545871	89545979	89546131	89546181	89544647	89544772	89546657	89546760	24432	29,48,24	9,16,13	25,44,54	21,23,16	257	199	0.35685	1	0.714,0.699,0.588	0.48,0.597,0.723	0.067
24433	ENSG00000197912.16	SPG7	chr16	+	89545871	89545995	89546131	89546187	89543689	89544772	89546657	89546760	24433	36,50,27	0,2,2	28,51,58	1,0,2	273	205	0.530291	1	1.0,0.949,0.91	0.955,1.0,0.956	-0.017
24434	ENSG00000197912.16	SPG7	chr16	+	89545871	89546030	89546131	89546181	89544647	89544772	89546657	89546760	24434	46,62,37	9,16,13	39,63,83	21,23,16	308	199	0.389882	1	0.768,0.715,0.648	0.545,0.639,0.77	0.059
24435	ENSG00000197912.16	SPG7	chr16	+	89548002	89548113	89550493	89550609	89546657	89546760	89552978	89553135	24435	436560423	607765611	512493475	698639651	260	265	0.666233	1	0.423,0.427,0.414	0.428,0.44,0.426	-0.01
24436	ENSG00000197912.16	SPG7	chr16	+	89548979	89549336	89549499	89549713	89548002	89548113	89550493	89550609	24436	175194215	44,39,48	213248304	40,26,44	506	363	0.00616456	0.270278	0.74,0.781,0.763	0.793,0.872,0.832	-0.071
24437	ENSG00000197912.16	SPG7	chr16	+	89549080	89549336	89549499	89549713	89548002	89548113	89550493	89550609	24437	111120136	44,39,48	131156202	40,26,44	405	363	0.00766625	0.300652	0.693,0.734,0.717	0.746,0.843,0.804	-0.083
24438	ENSG00000197912.16	SPG7	chr16	+	89550493	89550609	89552978	89553135	89548002	89548113	89553738	89553960	24438	559732567	54,50,35	586605626	62,32,49	265	306	0.7653	1	0.923,0.944,0.949	0.916,0.956,0.937	0.002
24439	ENSG00000197912.16	SPG7	chr16	+	89550493	89550609	89552978	89553135	89548002	89548113	89553793	89553960	24439	570734569	682878649	588607627	693655703	265	306	0.628888	1	0.491,0.491,0.503	0.495,0.517,0.507	-0.011
24440	ENSG00000197912.16	SPG7	chr16	+	89550493	89550609	89552978	89553163	89548002	89548113	89553793	89553960	24440	570734569	114,112,77	588607627	119,75,127	265	334	0.508392	1	0.863,0.892,0.903	0.862,0.911,0.862	0.008
24443	ENSG00000283486.2	FAM95C	chr9	-	38542947	38543055	38543238	38543363	38542311	38542589	38571121	38571152	24443	1,3,5	41,51,41	12,4,2	57,49,48	274	257	0.129955	0.928524	0.022,0.052,0.103	0.165,0.071,0.038	-0.032
24444	ENSG00000126749.16	EMG1	chr12	+	6975089	6975148	6975228	6975378	6974551	6974693	6983001	6983206	24444	130716991269	71,95,63	207816641638	116,96,95	208	299	0.581343	1	0.964,0.963,0.967	0.963,0.961,0.961	0.003
24445	ENSG00000126749.16	EMG1	chr12	+	6975228	6975378	6983001	6983206	6975089	6975148	6987781	6987838	24445	280032862676	18,33,31	438835243576	23,28,36	299	354	1	1	0.995,0.992,0.99	0.996,0.993,0.992	-0.001
24446	ENSG00000106714.17	CNTNAP3	chr9	-	39088422	39088647	39099910	39100150	39086715	39086849	39102496	39102715	24446	108172106	91133106	117,94,114	83,107,99	389	374	0.829444	1	0.533,0.554,0.49	0.575,0.458,0.525	0.006
24447	ENSG00000106714.17	CNTNAP3	chr9	-	39099910	39100150	39102496	39102715	39088422	39088647	39103743	39103914	24447	100183105	211290233	120120109	222210189	368	389	0.54289	1	0.334,0.4,0.323	0.364,0.377,0.379	-0.021
24448	ENSG00000106714.17	CNTNAP3	chr9	-	39118102	39118259	39132931	39133132	39109159	39109287	39165932	39166076	24448	147170134	132158134	91109106	109107105	350	306	0.405169	1	0.493,0.485,0.466	0.422,0.471,0.469	0.027
24449	ENSG00000106714.17	CNTNAP3	chr9	-	39132931	39133132	39149805	39149977	39117926	39118259	39165932	39166076	24449	98,113,86	336426285	66,78,67	220249245	321	350	0.796404	1	0.241,0.224,0.248	0.246,0.255,0.23	-0.006
24450	ENSG00000106714.17	CNTNAP3	chr9	-	39132931	39133135	39149805	39149977	39118102	39118259	39165932	39166076	24450	98,113,86	337437292	66,78,67	246249268	321	353	0.916507	1	0.242,0.221,0.245	0.228,0.256,0.216	0.003
24451	ENSG00000106714.17	CNTNAP3	chr9	-	39140518	39140638	39144239	39144346	39132931	39133132	39149805	39149977	24451	23,48,34	64,78,70	22,22,26	52,76,53	256	269	0.280522	1	0.274,0.393,0.338	0.308,0.233,0.34	0.041
24452	ENSG00000106714.17	CNTNAP3	chr9	-	39140518	39140638	39149805	39149977	39132931	39133132	39165932	39166076	24452	101,121,93	95143107	75,84,77	85,106,81	321	269	0.711826	1	0.471,0.415,0.421	0.425,0.399,0.443	0.013
24453	ENSG00000106714.17	CNTNAP3	chr9	-	39140518	39140638	39144239	39144346	39132931	39133135	39149805	39149977	24453	22,48,31	57,58,56	23,20,26	49,48,38	256	269	0.615044	1	0.289,0.465,0.368	0.33,0.305,0.418	0.023
24454	ENSG00000106714.17	CNTNAP3	chr9	-	39144239	39144346	39149805	39149977	39140518	39140638	39165932	39166076	24454	117,118,98	28,50,33	73,89,77	25,22,18	321	256	0.314012	1	0.769,0.653,0.703	0.7,0.763,0.773	-0.037
24455	ENSG00000276043.5	UHRF1	chr19	+	4910875	4911038	4929221	4929476	4909429	4909655	4930715	4930876	24455	134417081525	264033692684	164015041678	314929063153	312	404	0.936522	1	0.397,0.396,0.424	0.403,0.401,0.408	0.002
24456	ENSG00000276043.5	UHRF1	chr19	+	4910875	4911038	4929221	4929476	4910145	4910246	4930715	4930876	24456	470587456	263333642678	548521630	314828993147	312	404	0.538719	1	0.188,0.184,0.181	0.184,0.189,0.206	-0.009
24457	ENSG00000276043.5	UHRF1	chr19	+	4941527	4941628	4944131	4944255	4932740	4932956	4944342	4944450	24457	7951112871	747959775	1028937969	820904886	250	273	0.938841	1	0.538,0.559,0.551	0.578,0.531,0.544	-0.002
24458	ENSG00000276043.5	UHRF1	chr19	+	4944342	4944450	4945860	4945965	4944131	4944255	4947104	4947211	24458	709967742	138154111	825860843	174161166	257	254	0.115822	0.907704	0.835,0.861,0.869	0.824,0.841,0.834	0.022
24459	ENSG00000140526.18	ABHD2	chr15	+	89151676	89151852	89155366	89155534	89116321	89116521	89175811	89175995	24459	210306218	212307225	260193253	274216239	325	317	0.860271	1	0.491,0.493,0.486	0.481,0.466,0.508	0.005
24460	ENSG00000162302.13	RPS6KA4	chr11	+	64365300	64365465	64368131	64368260	64361851	64362002	64368467	64368601	24460	114514621206	8561038863	179115911726	126611911140	314	278	0.758721	1	0.542,0.555,0.553	0.556,0.542,0.573	-0.007
24461	ENSG00000162302.13	RPS6KA4	chr11	+	64365300	64365465	64368131	64368260	64361851	64362002	64368485	64368601	24461	114514621205	168174113	178915911726	242187153	314	278	0.649022	1	0.858,0.882,0.904	0.867,0.883,0.909	-0.005
24462	ENSG00000162302.13	RPS6KA4	chr11	+	64365300	64365465	64368131	64368260	64361851	64362002	64368488	64368601	24462	114514621206	285312250	178915931726	397375329	314	278	0.743974	1	0.781,0.806,0.81	0.8,0.79,0.823	-0.005
24463	ENSG00000162302.13	RPS6KA4	chr11	+	64368131	64368260	64368467	64368601	64365300	64365465	64368703	64368797	24463	9101150975	118915451323	139013191304	197118231749	278	283	0.711999	1	0.438,0.431,0.429	0.418,0.424,0.431	0.008
24464	ENSG00000162302.13	RPS6KA4	chr11	+	64368131	64368260	64368485	64368601	64365300	64365465	64368703	64368797	24464	9101150975	99912891081	139013191304	169315341484	278	265	0.530719	1	0.465,0.46,0.462	0.439,0.45,0.456	0.014
24465	ENSG00000162302.13	RPS6KA4	chr11	+	64368131	64368260	64368488	64368601	64365300	64365465	64368703	64368797	24465	9101150975	98712751076	139013191304	167315201463	278	262	0.550007	1	0.465,0.459,0.461	0.439,0.45,0.457	0.013
24466	ENSG00000136098.17	NEK3	chr13	-	52135728	52135863	52136115	52136259	52133688	52133815	52136799	52136902	24466	55,90,60	69,85,64	97,90,87	81,75,80	293	284	0.16253	0.976039	0.436,0.506,0.476	0.537,0.538,0.513	-0.057
24467	ENSG00000100941.9	PNN	chr14	+	39177592	39177687	39177840	39177916	39177411	39177484	39179090	39179246	24467	128518001377	9361146907	143213781379	12349501109	244	225	0.0882064	0.83587	0.559,0.592,0.583	0.517,0.572,0.534	0.037
24468	ENSG00000104691.16	UBXN8	chr8	+	30751395	30751518	30753034	30753105	30744163	30744277	30754664	30754787	24468	152153148	80,105,73	183163174	118116135	272	220	0.0940558	0.852259	0.606,0.541,0.621	0.556,0.532,0.51	0.057
24469	ENSG00000104691.16	UBXN8	chr8	+	30751395	30751518	30753034	30753105	30744173	30744460	30754664	30754787	24469	46,84,53	70,101,65	82,54,77	107110129	272	220	0.155057	0.96943	0.347,0.402,0.397	0.383,0.284,0.326	0.051
24471	ENSG00000104691.16	UBXN8	chr8	+	30753034	30753105	30754664	30754787	30751395	30751518	30756764	30756887	24471	109126108	206256181	157113128	361231280	220	272	0.202383	1	0.395,0.378,0.425	0.35,0.377,0.361	0.037
24472	ENSG00000104691.16	UBXN8	chr8	+	30754664	30754787	30756764	30756887	30753034	30753105	30760887	30760929	24472	129166124	231259233	212189203	343303322	272	272	0.496735	1	0.358,0.391,0.347	0.382,0.384,0.387	-0.019
24473	ENSG00000104691.16	UBXN8	chr8	+	30756764	30756887	30760887	30760929	30754664	30754787	30763272	30763347	24473	221268188	51,80,63	402253282	92,73,98	272	191	0.948048	1	0.753,0.702,0.677	0.754,0.709,0.669	0
24474	ENSG00000104691.16	UBXN8	chr8	+	30760887	30760929	30763272	30763347	30756764	30756887	30766226	30766394	24474	60,71,60	122156157	90,59,86	232227178	191	224	0.274219	1	0.366,0.348,0.309	0.313,0.234,0.362	0.038
24475	ENSG00000154529.15	CNTNAP3B	chr9	-	41938243	41938400	41953182	41953386	41929316	41929444	41986167	41986311	24475	71,77,72	78,71,72	86,73,75	94,68,75	353	306	0.971199	1	0.441,0.485,0.464	0.442,0.482,0.464	0.001
24476	ENSG00000154529.15	CNTNAP3B	chr9	-	41960772	41960892	41964537	41964644	41953182	41953383	41970073	41970245	24476	0,2,0	32,38,19	0,0,2	13,25,24	256	269	1	1	0.0,0.052,0.0	0.0,0.0,0.081	-0.01
24477	ENSG00000154529.15	CNTNAP3B	chr9	-	41964537	41964644	41970073	41970245	41960772	41960892	41986167	41986311	24477	9,1,4	7,6,0	0,6,8	1,0,0	321	256	0.00168097	0.142227	0.506,0.117,1.0	0.0,1.0,1.0	-0.126
24478	ENSG00000154529.15	CNTNAP3B	chr9	-	42076868	42077062	42104628	42104739	42013377	42013525	42129009	42129125	24478	73,142,93	20,55,28	90,80,101	22,19,28	260	343	0.161958	0.976039	0.828,0.773,0.814	0.844,0.847,0.826	-0.034
24479	ENSG00000077514.9	POLD3	chr11	+	74604691	74604794	74611498	74611538	74594060	74594116	74618536	74618804	24479	257270287	0,2,0	296231293	0,0,0	252	189	1	1	1.0,0.99,1.0	1.0,1.0,1.0	-0.003
24480	ENSG00000187735.14	TCEA1	chr8	-	53979024	53979171	54010429	54010492	53970391	53970463	54022062	54022269	24480	51,75,58	800904938	78,58,39	121410701050	212	296	0.0353002	0.602197	0.082,0.104,0.079	0.082,0.07,0.049	0.021
24481	ENSG00000187735.14	TCEA1	chr8	-	53999944	54000050	54010429	54010492	53993667	53993755	54022062	54022448	24481	51,78,58	86,53,41	80,57,41	49,51,58	212	255	0.907353	1	0.416,0.639,0.63	0.663,0.573,0.46	-0.004
24482	ENSG00000187735.14	TCEA1	chr8	-	53999944	54000050	54010429	54010492	53993694	53993755	54021525	54021586	24482	3,8,8	40,22,12	8,2,10	18,17,25	212	255	0.758154	1	0.083,0.304,0.445	0.348,0.124,0.325	0.012
24483	ENSG00000119777.20	TMEM214	chr2	+	27036486	27036592	27036704	27036786	27035519	27036052	27037076	27037178	24483	691748641	520561460	681637615	493458472	255	231	0.960641	1	0.546,0.547,0.558	0.556,0.558,0.541	-0.001
24484	ENSG00000119777.20	TMEM214	chr2	+	27037789	27037892	27038145	27038237	27037560	27037702	27038483	27038532	24484	10,15,6	122714691361	7,11,11	133411531223	252	241	1	1	0.008,0.01,0.004	0.005,0.009,0.009	0
24485	ENSG00000119777.20	TMEM214	chr2	+	27037814	27037892	27038145	27038237	27037560	27037702	27038483	27038532	24485	6,9,8	122714691361	8,9,10	133411531223	227	241	1	1	0.005,0.006,0.006	0.006,0.008,0.009	-0.002
24486	ENSG00000119777.20	TMEM214	chr2	+	27038031	27038237	27038483	27038532	27037874	27037892	27038701	27038815	24486	37,37,39	154173128	28,25,37	179121145	355	198	0.233217	1	0.118,0.107,0.145	0.08,0.103,0.125	0.021
24487	ENSG00000119777.20	TMEM214	chr2	+	27038145	27038237	27038483	27038532	27037560	27037702	27038701	27038815	24487	528593552	154174129	593489490	179123148	241	198	0.682975	1	0.738,0.737,0.779	0.731,0.766,0.731	0.009
24488	ENSG00000119777.20	TMEM214	chr2	+	27038145	27038237	27038483	27038532	27037789	27037892	27038701	27038815	24488	38,18,20	154173128	33,26,28	179121145	241	198	0.393291	1	0.169,0.079,0.114	0.132,0.15,0.137	-0.019
24489	ENSG00000119777.20	TMEM214	chr2	+	27038483	27038532	27038701	27038815	27038031	27038237	27039046	27039164	24489	190220215	771898694	226206206	802688783	198	263	0.58236	1	0.247,0.246,0.292	0.272,0.285,0.259	-0.01
24492	ENSG00000166987.15	MBD6	chr12	+	57525347	57526388	57526565	57527227	57524952	57525115	57527506	57527660	24492	252630262378	120313891266	203619712282	119911511262	1190	811	0.0588352	0.736656	0.589,0.598,0.561	0.536,0.539,0.552	0.04
24493	ENSG00000166987.15	MBD6	chr12	+	57526565	57527227	57527506	57527660	57525347	57526388	57527847	57528017	24493	150017781609	266271273	152214501592	275238261	811	303	0.839536	1	0.678,0.71,0.688	0.674,0.695,0.695	0.004
24494	ENSG00000101849.18	TBL1X	chrX	+	9501779	9501849	9654214	9654322	9465057	9465447	9684042	9684188	24494	119141132	209206129	133129161	205167225	219	257	0.840364	1	0.401,0.445,0.546	0.432,0.475,0.456	0.01
24495	ENSG00000101849.18	TBL1X	chrX	+	9501779	9501849	9684042	9684188	9465057	9465447	9688016	9688275	24495	119140132	292310212	134128161	323270288	219	295	0.949035	1	0.354,0.378,0.456	0.358,0.39,0.43	0.003
24496	ENSG00000101849.18	TBL1X	chrX	+	9501779	9501849	9640272	9640360	9465293	9465447	9654214	9654322	24496	119143133	78,106,76	133128162	90,97,104	219	237	0.722164	1	0.623,0.593,0.654	0.615,0.588,0.628	0.013
24497	ENSG00000101849.18	TBL1X	chrX	+	9640272	9640360	9684042	9684188	9501779	9501849	9688016	9688275	24497	132156121	290311215	146162181	324271288	237	295	0.417524	1	0.362,0.384,0.412	0.359,0.427,0.439	-0.022
24498	ENSG00000101849.18	TBL1X	chrX	+	9654214	9654322	9684042	9684188	9640272	9640360	9688016	9688275	24498	124,135,91	290312212	166141167	323270291	257	295	0.0609258	0.744757	0.329,0.332,0.33	0.371,0.375,0.397	-0.051
24499	ENSG00000101849.18	TBL1X	chrX	+	9711610	9711776	9714901	9715003	9709632	9709760	9716219	9718862	24499	382459371	200186166	482389412	234225219	315	251	0.163309	0.976039	0.603,0.663,0.64	0.621,0.579,0.6	0.035
24500	ENSG00000123977.10	DAW1	chr2	+	227893794	227893917	227898181	227898281	227891254	227891313	227903001	227903086	24500	2,3,0	0,0,0	1,6,6	2,0,1	272	249	1	1	1.0,1.0,NA	0.314,1.0,0.846	0.28
24501	ENSG00000234665.9	LERFS	chr9	-	62859071	62859193	62866966	62867110	62856998	62858183	62869189	62869304	24501	0,0,1	0,1,3	1,2,1	6,2,6	293	271	1	1	NA,0.0,0.236	0.134,0.48,0.134	-0.131
24502	ENSG00000161203.13	AP2M1	chr3	+	184176950	184177067	184178856	184179122	184174688	184174959	184180168	184180251	24502	292541453398	132431573112813	366629933151	157951333213752	266	415	0.304648	1	0.256,0.291,0.293	0.266,0.259,0.263	0.017
24503	ENSG00000161203.13	AP2M1	chr3	+	184176950	184177067	184178856	184179191	184174904	184174959	184180168	184180212	24503	292541453398	667079226730	366629933151	800266246913	266	484	0.412703	1	0.444,0.488,0.479	0.455,0.451,0.453	0.017
24506	ENSG00000161203.13	AP2M1	chr3	+	184181084	184181226	184181695	184181815	184180848	184180984	184181911	184182047	24506	754688017705	546366545353	927782017817	662457495814	291	269	0.935024	1	0.561,0.55,0.571	0.564,0.569,0.554	-0.002
24507	ENSG00000161203.13	AP2M1	chr3	+	184182150	184182248	184182756	184182868	184181911	184182047	184183481	184183616	24507	358042173479	617573645957	455939244133	782466896645	247	261	0.715924	1	0.38,0.377,0.382	0.381,0.383,0.397	-0.007
24508	ENSG00000270885.2	RASL10B	chr17	+	35735037	35735400	35740408	35740533	35731638	35731878	35741034	35743521	24508	7881022894	299339307	865776877	403268331	512	274	0.223875	1	0.585,0.617,0.609	0.535,0.608,0.586	0.027
24510	ENSG00000147996.17	CBWD5	chr9	+	65693385	65693473	65694904	65695049	65692570	65692608	65698514	65698561	24510	45,86,69	1,3,0	66,60,40	2,0,6	237	294	0.107894	0.892492	0.982,0.973,1.0	0.976,1.0,0.892	0.029
24511	ENSG00000147996.17	CBWD5	chr9	+	65704330	65704414	65707012	65707152	65702969	65703014	65708901	65708958	24511	0,2,0	0,0,3	0,2,0	0,0,4	233	289	1	1	NA,1.0,0.0	NA,1.0,0.0	0
24512	ENSG00000147996.17	CBWD5	chr9	+	65704330	65704547	65707012	65707152	65702969	65703014	65708901	65708958	24512	5,7,2	0,0,3	0,4,1	0,0,4	366	289	1	1	1.0,1.0,0.345	NA,1.0,0.165	0.199
24513	ENSG00000156500.16	PABIR3	chrX	+	134829225	134829282	134838726	134839561	134814770	134814849	134845204	134845248	24513	4,1,2	47,72,66	0,0,2	16,41,43	206	984	0.0120769	0.380433	0.289,0.062,0.126	0.0,0.0,0.182	0.098
24514	ENSG00000156500.16	PABIR3	chrX	+	134829225	134829282	134838726	134839603	134814770	134814849	134845204	134845248	24514	4,1,2	50,83,71	0,0,2	24,41,48	206	1026	0.0124028	0.383675	0.285,0.057,0.123	0.0,0.0,0.172	0.098
24515	ENSG00000156500.16	PABIR3	chrX	+	134847382	134847475	134849166	134849228	134845346	134845401	134852799	134852896	24515	3,0,0	0,0,1	1,0,4	0,0,0	242	211	1	1	1.0,NA,0.0	1.0,NA,1.0	-0.5
24517	ENSG00000072401.15	UBE2D1	chr10	+	58361494	58361526	58363608	58363686	58361337	58361401	58364770	58364876	24517	52,56,59	172174125	78,62,61	241166205	181	227	0.612695	1	0.275,0.288,0.372	0.289,0.319,0.272	0.018
24518	ENSG00000072401.15	UBE2D1	chr10	+	58361494	58361526	58364770	58364876	58361337	58361401	58367922	58368016	24518	52,58,62	128178129	79,62,61	205176191	181	255	0.431777	1	0.364,0.315,0.404	0.352,0.332,0.31	0.03
24520	ENSG00000196873.16	CBWD3	chr9	+	68269599	68269722	68270301	68270518	68268933	68268978	68274881	68274938	24520	2,6,7	9,6,3	17,6,7	3,3,0	272	366	0.00258865	0.1776	0.23,0.574,0.758	0.884,0.729,1.0	-0.35
24521	ENSG00000285130.2	RP11-16N10.2	chr9	+	69053139	69053260	69064937	69065035	69046384	69046482	69099900	69100061	24521	353445334	28,31,14	571537550	43,25,46	270	247	0.656104	1	0.92,0.929,0.956	0.924,0.952,0.916	0.004
24522	ENSG00000188647.13	PTAR1	chr9	-	69718649	69718684	69723325	69723630	69709524	69718568	69732138	69732352	24522	263288209	6,14,17	230194238	12,11,9	454	184	0.860706	1	0.947,0.893,0.833	0.886,0.877,0.915	-0.002
24523	ENSG00000188647.13	PTAR1	chr9	-	69718649	69718684	69732138	69732352	69709524	69718568	69734149	69734254	24523	181232170	0,12,13	155157181	8,7,4	363	184	0.736835	1	1.0,0.907,0.869	0.908,0.919,0.958	-0.003
24524	ENSG00000188647.13	PTAR1	chr9	-	69723325	69723630	69732138	69732352	69709521	69718684	69734149	69734254	24524	192242178	265320242	171162198	176193276	363	454	0.309592	1	0.475,0.486,0.479	0.549,0.512,0.473	-0.031
24525	ENSG00000139725.8	RHOF	chr12	-	121793151	121793239	121793495	121793841	121781079	121781192	121794232	121794355	24525	360410333	344385357	347297315	344325327	495	237	0.608138	1	0.334,0.338,0.309	0.326,0.304,0.316	0.012
24526	ENSG00000165072.10	MAMDC2	chr9	+	70140144	70140288	70143553	70143819	70131518	70131612	70168701	70168795	24526	535636571	9741077965	336356268	690527504	293	415	0.752658	1	0.438,0.455,0.456	0.408,0.489,0.43	0.007
24527	ENSG00000165072.10	MAMDC2	chr9	+	70218336	70218596	70225749	70225834	70170478	70170631	70225967	70226972	24527	9461108906	283370303	584515450	226198176	409	234	0.0725	0.782791	0.657,0.631,0.631	0.597,0.598,0.594	0.043
24529	ENSG00000160256.13	FAM207A	chr21	+	44943683	44943792	44960099	44960168	44940011	44940186	44967033	44967181	24529	125515701419	284313240	191917461686	370340365	258	218	0.8396	1	0.789,0.809,0.833	0.814,0.813,0.796	0.003
24530	ENSG00000160256.13	FAM207A	chr21	+	44943683	44943792	44967033	44967181	44940011	44940186	44973196	44973265	24530	125915751419	560726462	192717471696	835727804	258	297	0.379959	1	0.721,0.714,0.78	0.727,0.734,0.708	0.015
24531	ENSG00000160256.13	FAM207A	chr21	+	44943683	44943792	44973196	44973265	44940011	44940186	44976679	44976989	24531	125715701419	573670556	192517421686	918719822	258	218	0.389411	1	0.65,0.664,0.683	0.639,0.672,0.634	0.017
24532	ENSG00000160256.13	FAM207A	chr21	+	44943683	44943837	44960099	44960168	44940028	44940186	44967033	44967181	24532	149118741676	284313240	228420582080	370340365	303	218	0.928841	1	0.791,0.812,0.834	0.816,0.813,0.804	0.001
24533	ENSG00000160256.13	FAM207A	chr21	+	44943683	44943837	44967033	44967181	44940028	44940186	44973196	44973265	24533	149318761677	560726462	228720602081	835727804	303	297	0.437044	1	0.723,0.717,0.781	0.729,0.735,0.717	0.013
24534	ENSG00000160256.13	FAM207A	chr21	+	44943683	44943837	44973196	44973265	44940028	44940186	44976679	44976973	24534	149118741677	573670556	228220592092	918719822	303	218	0.470293	1	0.652,0.668,0.685	0.641,0.673,0.647	0.015
24535	ENSG00000160256.13	FAM207A	chr21	+	44960099	44960168	44967033	44967181	44943683	44943792	44973196	44973265	24535	301331341	560726462	538437421	834731804	218	297	0.738906	1	0.423,0.383,0.501	0.468,0.449,0.416	-0.009
24536	ENSG00000160256.13	FAM207A	chr21	+	44960099	44960168	44973196	44973265	44943683	44943792	44976679	44976989	24536	301331343	571675556	538439419	926724825	218	218	0.686257	1	0.345,0.329,0.382	0.367,0.377,0.337	-0.008
24537	ENSG00000160256.13	FAM207A	chr21	+	44960099	44960168	44967033	44967181	44943683	44943837	44973196	44973265	24537	457525385	560726462	644535535	839727804	218	297	0.36289	1	0.526,0.496,0.532	0.511,0.501,0.475	0.022
24538	ENSG00000160256.13	FAM207A	chr21	+	44960099	44960168	44973196	44973265	44943683	44943837	44976679	44976973	24538	457525387	569672557	644538533	926721815	218	218	0.371515	1	0.445,0.439,0.41	0.41,0.427,0.395	0.021
24539	ENSG00000160256.13	FAM207A	chr21	+	44967033	44967181	44973196	44973265	44960099	44960168	44976679	44976973	24539	710861606	567670556	10039571038	918719816	297	218	0.870107	1	0.479,0.485,0.444	0.445,0.494,0.483	-0.005
24540	ENSG00000213853.10	EMP2	chr16	-	10537927	10538074	10543569	10543660	10528421	10533092	10547539	10547677	24540	396378368	510609542	339346331	543484428	240	296	0.867577	1	0.489,0.434,0.456	0.435,0.469,0.488	-0.004
24541	ENSG00000177425.11	PAWR	chr12	-	79594328	79594433	79596510	79596658	79584878	79592693	79613574	79613609	24541	7711066993	541694585	125211181117	813730643	297	254	0.73723	1	0.549,0.568,0.592	0.568,0.567,0.598	-0.008
24542	ENSG00000177425.11	PAWR	chr12	-	79596510	79596658	79613574	79613609	79594328	79594433	79621075	79621207	24542	263335299	8671079970	344329297	133510711207	184	297	0.17136	0.983581	0.329,0.334,0.332	0.294,0.331,0.284	0.029
24543	ENSG00000177425.11	PAWR	chr12	-	79613574	79613609	79621075	79621207	79596510	79596658	79689728	79690391	24543	8971095991	126162123	118511151090	205179178	281	184	0.0811677	0.814877	0.823,0.816,0.841	0.791,0.803,0.8	0.029
24544	ENSG00000162415.7	ZSWIM5	chr1	-	45040391	45040538	45043218	45043395	45038935	45039073	45051073	45051253	24544	23,32,18	37,44,30	26,16,22	34,32,28	326	296	0.897718	1	0.361,0.398,0.353	0.41,0.312,0.416	-0.009
24545	ENSG00000162415.7	ZSWIM5	chr1	-	45043218	45043395	45051073	45051253	45040391	45040538	45058608	45058759	24545	41,40,48	42,31,42	19,8,30	30,16,24	329	326	0.193542	1	0.492,0.561,0.531	0.386,0.331,0.553	0.105
24546	ENSG00000162415.7	ZSWIM5	chr1	-	45051073	45051253	45058608	45058759	45043218	45043395	45060098	45060247	24546	23,32,59	24,32,21	34,16,30	28,13,27	300	329	0.538432	1	0.512,0.523,0.755	0.571,0.574,0.549	0.032
24547	ENSG00000155621.15	C9orf85	chr9	+	71941804	71941934	71947005	71947112	71918424	71918555	71971504	71971618	24547	0,0,0	132130131	1,0,0	187158178	279	256	1	1	0.0,0.0,0.0	0.005,0.0,0.0	-0.002
24548	ENSG00000155621.15	C9orf85	chr9	+	71947005	71947112	71971504	71971618	71918424	71918555	71972691	71972843	24548	3,17,4	122184126	15,9,8	235175180	256	263	0.845656	1	0.025,0.087,0.032	0.062,0.05,0.044	-0.004
24549	ENSG00000107372.13	ZFAND5	chr9	-	72359417	72359521	72360109	72360221	72356930	72357056	72360627	72360784	24549	318487375	7501024819	537408411	1087898928	261	253	0.80332	1	0.291,0.316,0.307	0.324,0.306,0.3	-0.005
24550	ENSG00000106733.21	NMRK1	chr9	-	75069741	75069813	75069894	75070042	75068995	75069102	75077158	75077207	24550	44,49,31	24,17,15	27,41,34	6,12,6	297	221	0.0171036	0.439904	0.577,0.682,0.606	0.77,0.718,0.808	-0.144
24551	ENSG00000154743.19	TSEN2	chr3	+	12492135	12492217	12496517	12496554	12489783	12489989	12503261	12503784	24551	174178128	49,74,57	243171203	87,76,74	231	186	0.849985	1	0.741,0.659,0.644	0.692,0.644,0.688	0.007
24552	ENSG00000154743.19	TSEN2	chr3	+	12492135	12492217	12503261	12503469	12489783	12489989	12503646	12503784	24552	174178128	151173162	243169205	191195235	231	357	0.966894	1	0.64,0.614,0.55	0.663,0.573,0.574	-0.002
24553	ENSG00000154743.19	TSEN2	chr3	+	12492135	12492217	12503261	12503784	12489783	12489989	12528887	12528924	24553	174178129	110114721145	244169204	151013751464	231	672	0.411205	1	0.315,0.26,0.247	0.32,0.263,0.288	-0.016
24554	ENSG00000154743.19	TSEN2	chr3	+	12496517	12496554	12503261	12503469	12492135	12492217	12503646	12503784	24554	81,98,84	151173162	113,67,86	191196235	186	357	0.132765	0.932894	0.507,0.521,0.499	0.532,0.396,0.413	0.062
24555	ENSG00000154743.19	TSEN2	chr3	+	12503261	12503784	12528887	12528924	12492135	12492217	12529761	12529873	24555	109814731145	137146128	151013751463	163208155	672	186	0.458693	1	0.689,0.736,0.712	0.719,0.647,0.723	0.016
24556	ENSG00000154743.19	TSEN2	chr3	+	12505153	12505231	12516610	12516661	12503261	12503784	12519058	12519197	24556	176183140	136157131	206204180	159191182	227	200	0.635883	1	0.533,0.507,0.485	0.533,0.485,0.466	0.014
24557	ENSG00000154743.19	TSEN2	chr3	+	12505153	12505231	12516610	12516661	12503261	12503784	12528887	12528924	24557	172176143	28,20,15	197198181	29,17,22	227	200	0.702956	1	0.844,0.886,0.894	0.857,0.911,0.879	-0.008
24558	ENSG00000154743.19	TSEN2	chr3	+	12505153	12505231	12519058	12519197	12503261	12503784	12528887	12528924	24558	172176143	266311263	197198181	430366371	227	288	0.134837	0.938346	0.451,0.418,0.408	0.368,0.407,0.382	0.04
24559	ENSG00000154743.19	TSEN2	chr3	+	12505153	12505231	12528887	12528924	12503261	12503784	12529761	12529873	24559	167167134	140146127	191187172	162209155	227	186	0.540339	1	0.494,0.484,0.464	0.491,0.423,0.476	0.017
24560	ENSG00000154743.19	TSEN2	chr3	+	12505153	12505231	12529761	12529873	12503261	12503784	12531569	12533649	24560	167167136	243231202	191187171	316310307	227	261	0.147006	0.956916	0.441,0.454,0.436	0.41,0.41,0.39	0.04
24561	ENSG00000154743.19	TSEN2	chr3	+	12506707	12506835	12516610	12516661	12505153	12505231	12519058	12519197	24561	6,7,7	244305248	13,8,9	353377358	277	200	0.672367	1	0.017,0.016,0.02	0.026,0.015,0.018	-0.002
24562	ENSG00000154743.19	TSEN2	chr3	+	12506707	12506835	12516610	12516661	12505153	12505231	12528887	12528924	24562	7,7,6	55,68,48	11,14,14	89,66,82	277	200	0.185873	1	0.084,0.069,0.083	0.082,0.133,0.11	-0.03
24563	ENSG00000154743.19	TSEN2	chr3	+	12506707	12506835	12519058	12519197	12505153	12505231	12528887	12528924	24563	7,7,6	271318267	11,14,14	438375374	277	288	0.170036	0.982596	0.026,0.022,0.023	0.025,0.037,0.037	-0.009
24564	ENSG00000154743.19	TSEN2	chr3	+	12506739	12506835	12516610	12516661	12505153	12505231	12519058	12519197	24564	2,1,4	244305248	9,5,5	353377358	245	200	0.585755	1	0.007,0.003,0.013	0.02,0.011,0.011	-0.006
24565	ENSG00000154743.19	TSEN2	chr3	+	12516610	12516661	12519058	12519197	12503261	12503784	12528887	12528924	24565	28,20,15	266311263	29,17,22	430366371	200	288	0.214422	1	0.132,0.085,0.076	0.089,0.063,0.079	0.021
24566	ENSG00000154743.19	TSEN2	chr3	+	12516610	12516661	12519058	12519197	12505153	12505231	12528887	12528924	24566	55,68,48	271318267	89,66,82	438375374	200	288	0.982865	1	0.226,0.235,0.206	0.226,0.202,0.24	0
24567	ENSG00000154743.19	TSEN2	chr3	+	12516610	12516661	12519058	12519197	12506707	12506835	12528887	12528924	24567	0,4,4	262302262	2,7,6	426358365	200	288	0.334973	1	0.0,0.019,0.022	0.007,0.027,0.023	-0.005
24568	ENSG00000154743.19	TSEN2	chr3	+	12519058	12519197	12528887	12528924	12506707	12506835	12529761	12529873	24568	8,16,10	138146127	13,17,13	163214159	288	186	0.973855	1	0.036,0.066,0.048	0.049,0.049,0.05	0.001
24569	ENSG00000154743.19	TSEN2	chr3	+	12519058	12519197	12528887	12528924	12516610	12516661	12529761	12529873	24569	235323277	137146128	339399352	162208154	288	186	0.792705	1	0.526,0.588,0.583	0.575,0.553,0.596	-0.009
24570	ENSG00000154743.19	TSEN2	chr3	+	12529761	12529873	12531569	12531659	12505153	12505231	12539160	12539617	24570	5,0,0	22,47,33	7,0,2	39,37,39	261	239	0.261251	1	0.172,0.0,0.0	0.141,0.0,0.045	-0.005
24571	ENSG00000154743.19	TSEN2	chr3	+	12531569	12531659	12532661	12532773	12529761	12529873	12538801	12539288	24571	250235208	2,11,14	307294320	18,9,11	239	261	0.826773	1	0.993,0.959,0.942	0.949,0.973,0.969	0.001
24572	ENSG00000106772.18	PRUNE2	chr9	-	76619339	76619387	76629191	76629290	76611480	76614600	76636470	76636557	24572	122202136	2,0,2	79,75,75	5,0,2	248	197	0.155845	0.971593	0.98,1.0,0.982	0.926,1.0,0.968	0.023
24573	ENSG00000106772.18	PRUNE2	chr9	-	76619339	76619387	76625022	76625058	76614449	76614600	76629191	76629290	24573	3,9,5	3,5,1	4,4,2	8,5,7	185	197	0.0134683	0.392258	0.516,0.657,0.842	0.347,0.46,0.233	0.325
24575	ENSG00000106772.18	PRUNE2	chr9	-	76625022	76625058	76629191	76629290	76619339	76619387	76636470	76636557	24575	64,115,82	0,1,0	49,35,38	0,0,0	248	185	1	1	1.0,0.988,1.0	1.0,1.0,1.0	-0.004
24576	ENSG00000106772.18	PRUNE2	chr9	-	76629191	76629290	76636470	76636557	76625022	76625058	76637417	76637549	24576	47,65,47	5,7,5	35,23,19	1,2,0	236	248	0.00496474	0.245272	0.908,0.907,0.908	0.974,0.924,1.0	-0.058
24577	ENSG00000106772.18	PRUNE2	chr9	-	76846514	76846678	76850462	76850665	76826579	76826732	76854103	76854208	24577	35,88,43	25,44,25	25,18,19	18,22,21	352	313	0.0300241	0.561659	0.555,0.64,0.605	0.553,0.421,0.446	0.127
24578	ENSG00000106772.18	PRUNE2	chr9	-	76850462	76850665	76854103	76854208	76846514	76846678	76905927	76906041	24578	18,28,30	23,53,34	13,6,9	31,10,12	254	352	0.382165	1	0.52,0.423,0.55	0.368,0.454,0.51	0.054
24579	ENSG00000148019.14	CEP78	chr9	+	78254835	78254964	78262906	78262984	78248761	78248873	78264149	78264316	24579	5,7,4	123172122	1,4,8	158143156	278	227	0.418413	1	0.032,0.032,0.026	0.005,0.022,0.04	0.008
24580	ENSG00000148019.14	CEP78	chr9	+	78262906	78262984	78264149	78264316	78254835	78254964	78265371	78265543	24580	169214142	306381308	202195202	413425429	227	316	0.339305	1	0.435,0.439,0.391	0.405,0.39,0.396	0.025
24581	ENSG00000135069.14	PSAT1	chr9	+	78300601	78300662	78301953	78302023	78297124	78297270	78304734	78304940	24581	128815991358	146618341386	142913571334	166614511509	210	219	0.833391	1	0.478,0.476,0.505	0.472,0.494,0.48	0.004
24582	ENSG00000135069.14	PSAT1	chr9	+	78301953	78302023	78308413	78308583	78300601	78300662	78317675	78317804	24582	99112581151	355840123419	126011211070	422336383633	219	319	0.750613	1	0.289,0.314,0.329	0.303,0.31,0.3	0.006
24583	ENSG00000135069.14	PSAT1	chr9	+	78306313	78306486	78308413	78308583	78304734	78304940	78317675	78317804	24583	381446153651	356940143419	486040044093	422636403635	322	319	0.747742	1	0.514,0.532,0.514	0.533,0.521,0.527	-0.007
24584	ENSG00000135069.14	PSAT1	chr9	+	78308413	78308583	78317675	78317804	78306313	78306486	78328050	78328188	24584	358939223446	252330852565	426236003722	337627702696	319	278	0.785132	1	0.554,0.526,0.539	0.524,0.531,0.546	0.006
24590	ENSG00000172159.16	FRMD3	chr9	-	83372912	83372955	83389603	83389708	83349678	83349757	83538084	83538401	24590	15,15,25	5,9,3	23,17,20	4,14,9	254	192	0.438925	1	0.694,0.557,0.863	0.813,0.479,0.627	0.065
24591	ENSG00000143337.19	TOR1AIP1	chr1	+	179889312	179889369	179900125	179900167	179884691	179884769	179901301	179901388	24591	166215155	109,145,93	179158172	163117105	206	191	0.264943	1	0.585,0.579,0.607	0.505,0.556,0.603	0.036
24592	ENSG00000143337.19	TOR1AIP1	chr1	+	179900125	179900167	179901301	179901388	179889312	179889369	179903965	179904022	24592	129,155,96	335407294	186156157	438386403	191	236	0.349612	1	0.322,0.32,0.287	0.344,0.333,0.325	-0.024
24593	ENSG00000143337.19	TOR1AIP1	chr1	+	179901301	179901388	179903965	179904022	179900125	179900167	179907822	179907864	24593	369479326	128192109	449387445	196176185	236	206	0.100426	0.87363	0.716,0.685,0.723	0.667,0.657,0.677	0.041
24594	ENSG00000165115.15	KIF27	chr9	-	83859155	83859371	83867683	83867860	83853628	83853835	83870518	83870632	24594	2,4,0	3,11,7	8,1,2	8,6,5	326	365	0.238469	1	0.427,0.289,0.0	0.528,0.157,0.309	-0.093
24595	ENSG00000165115.15	KIF27	chr9	-	83859155	83859371	83870518	83870632	83853628	83853835	83880296	83880494	24595	0,0,0	2,10,7	2,0,0	8,6,3	263	365	1	1	0.0,0.0,0.0	0.258,0.0,0.0	-0.086
24596	ENSG00000165115.15	KIF27	chr9	-	83870518	83870632	83880296	83880494	83853628	83853835	83883812	83884018	24596	10,2,1	1,0,0	9,6,1	4,0,0	347	263	0.346653	1	0.883,1.0,1.0	0.63,1.0,1.0	0.084
24597	ENSG00000165115.15	KIF27	chr9	-	83870518	83870632	83880296	83880494	83859155	83859371	83883812	83884018	24597	6,2,1	2,1,0	9,6,1	3,0,2	347	263	0.323566	1	0.695,0.603,1.0	0.695,1.0,0.275	0.109
24598	ENSG00000165121.11	RP11-213G2.3	chr9	+	85822879	85823080	85837758	85837965	85806001	85806133	85840076	85840262	24598	10,4,17	8,17,9	0,3,3	15,15,9	350	356	0.00110426	0.112287	0.56,0.193,0.658	0.0,0.169,0.253	0.33
24599	ENSG00000134419.15	RPS15A	chr16	-	18786239	18786336	18788062	18788105	18784737	18784823	18788980	18789118	24599	8997103188109	163207145	11697101689961	256232195	192	246	0.19772	1	0.986,0.985,0.986	0.983,0.983,0.985	0.002
24600	ENSG00000134419.15	RPS15A	chr16	-	18786239	18786336	18788062	18788142	18784737	18784823	18788980	18789118	24600	502145824051859	163207145	692475912557667	256232195	229	246	1	1	0.997,0.997,0.997	0.997,0.996,0.997	0
24601	ENSG00000134419.15	RPS15A	chr16	-	18786239	18786336	18788062	18788159	18784737	18784823	18788980	18789118	24601	164251911916229	163207145	225481922218707	256232195	246	246	0.390136	1	0.99,0.989,0.991	0.989,0.988,0.99	0.001
24602	ENSG00000178053.20	MLF1	chr3	+	158582655	158582929	158588851	158588924	158571193	158571391	158592433	158592581	24602	0,5,1	38,32,32	3,4,0	47,25,44	423	222	0.837172	1	0.0,0.076,0.016	0.032,0.077,0.0	-0.006
24605	ENSG00000122376.12	SHLD2	chr10	+	87096933	87096989	87151349	87152879	87095195	87095248	87158047	87158155	24605	0,5,3	336943773363	10,8,5	483439984278	205	1679	0.409682	1	0.0,0.009,0.007	0.017,0.016,0.009	-0.009
24606	ENSG00000122376.12	SHLD2	chr10	+	87151349	87152879	87158047	87158155	87096933	87096989	87170477	87170672	24606	321142123234	320367308	452937944103	413373353	1679	257	0.817164	1	0.606,0.637,0.616	0.627,0.609,0.64	-0.006
24607	ENSG00000122376.12	SHLD2	chr10	+	87151349	87152879	87170477	87170672	87096933	87096989	87170839	87170974	24607	321142133230	584733580	453137944100	877743754	1679	344	0.440192	1	0.53,0.541,0.533	0.514,0.511,0.527	0.017
24608	ENSG00000122376.12	SHLD2	chr10	+	87158047	87158155	87170477	87170672	87151349	87152879	87170839	87170974	24608	333396302	580725584	492397400	876741756	257	344	0.955886	1	0.435,0.422,0.409	0.429,0.418,0.415	0.001
24609	ENSG00000122376.12	SHLD2	chr10	+	87175888	87176095	87180074	87180303	87170839	87170974	87187084	87187200	24609	464539385	840986789	597517460	11931014886	356	378	0.694742	1	0.37,0.367,0.341	0.347,0.351,0.355	0.008
24610	ENSG00000113966.10	ARL6	chr3	+	97765990	97766089	97766631	97766690	97764520	97764977	97768080	97768230	24610	11,10,0	7,10,13	16,17,15	11,12,13	248	208	0.093678	0.850813	0.569,0.456,0.0	0.55,0.543,0.492	-0.187
24611	ENSG00000113966.10	ARL6	chr3	+	97780158	97780220	97780614	97780683	97768080	97768230	97784954	97785049	24611	52,47,59	40,60,67	63,69,45	71,85,69	211	218	0.296642	1	0.573,0.447,0.476	0.478,0.456,0.403	0.053
24612	ENSG00000135070.15	ISCA1	chr9	-	86272006	86272112	86274188	86274242	86264545	86266191	86282377	86282538	24612	264301234	126,119,69	294271278	126128111	203	255	0.392243	1	0.725,0.761,0.81	0.746,0.727,0.759	0.021
24613	ENSG00000108175.18	ZMIZ1	chr10	+	79118914	79119024	79139681	79139777	79068965	79069270	79162052	79162133	24613	262304268	88133112	271203281	82,93,97	259	245	0.466174	1	0.738,0.684,0.694	0.758,0.674,0.733	-0.016
24614	ENSG00000108175.18	ZMIZ1	chr10	+	79139681	79139777	79162052	79162133	79118914	79119024	79201583	79201692	24614	145188118	86,108,80	202125165	67,101,74	245	230	0.288488	1	0.613,0.62,0.581	0.739,0.537,0.677	-0.046
24615	ENSG00000108175.18	ZMIZ1	chr10	+	79162052	79162133	79201583	79201692	79139681	79139777	79208335	79208449	24615	71,98,61	188237188	58,64,73	176216205	230	258	0.333347	1	0.298,0.317,0.267	0.27,0.249,0.285	0.026
24616	ENSG00000108175.18	ZMIZ1	chr10	+	79277180	79277325	79289774	79289889	79216168	79216274	79290958	79291176	24616	242285224	224239217	237245241	225178249	294	264	0.920565	1	0.492,0.517,0.481	0.486,0.553,0.465	-0.005
24617	ENSG00000108175.18	ZMIZ1	chr10	+	79305532	79305601	79306099	79306344	79305163	79305231	79307404	79307571	24617	129,136,93	455612455	147,92,122	471444563	218	394	0.797353	1	0.339,0.287,0.27	0.361,0.272,0.281	-0.006
24618	ENSG00000108175.18	ZMIZ1	chr10	+	79306099	79306344	79307404	79307571	79305532	79305601	79310923	79311184	24618	587787532	183185219	632531653	197177228	394	316	0.612263	1	0.72,0.773,0.661	0.72,0.706,0.697	0.01
24619	ENSG00000108175.18	ZMIZ1	chr10	+	79307404	79307571	79310923	79311184	79306099	79306344	79312641	79316519	24619	319367325	440559428	307302372	398466508	316	410	0.957263	1	0.485,0.46,0.496	0.5,0.457,0.487	-0.001
24620	ENSG00000135047.16	CTSL	chr9	+	87728249	87728396	87728584	87728809	87728026	87728149	87729572	87729735	24620	152418401690	248728562355	232920882076	366830573189	296	374	0.991944	1	0.436,0.449,0.476	0.445,0.463,0.451	0.001
24621	ENSG00000135047.16	CTSL	chr9	+	87728249	87728396	87728584	87729085	87728026	87728149	87729572	87729735	24621	152418401690	9691152911	232920882076	149712651190	296	650	0.883311	1	0.775,0.778,0.803	0.774,0.784,0.793	0.002
24622	ENSG00000174292.12	TNK1	chr17	+	7383227	7383320	7383424	7383616	7382835	7383089	7383708	7383718	24622	3,3,0	69,70,50	1,0,2	90,58,62	242	341	0.162202	0.976039	0.058,0.057,0.0	0.015,0.0,0.043	0.019
24623	ENSG00000174292.12	TNK1	chr17	+	7383249	7383320	7383424	7383616	7382835	7383089	7383708	7383864	24623	39,34,20	69,70,50	17,42,30	90,58,62	220	341	0.572191	1	0.467,0.43,0.383	0.226,0.529,0.429	0.032
24624	ENSG00000124789.12	NUP153	chr6	-	17624560	17624833	17625807	17626164	17616526	17616695	17628654	17629539	24624	150217251273	139017501376	204817291909	189916601725	506	422	0.3735	1	0.474,0.451,0.436	0.474,0.465,0.48	-0.019
24625	ENSG00000124789.12	NUP153	chr6	-	17625807	17626164	17628654	17629539	17624560	17624833	17632649	17632844	24625	332341263050	167318621389	449039193883	212418582054	1034	506	0.594611	1	0.493,0.52,0.518	0.508,0.508,0.481	0.011
24626	ENSG00000124789.12	NUP153	chr6	-	17628654	17629539	17632649	17632844	17625807	17626164	17637152	17637770	24626	573751456	327640733020	682693706	447939133955	344	1034	0.947828	1	0.345,0.357,0.312	0.314,0.347,0.349	0.001
24627	ENSG00000124789.12	NUP153	chr6	-	17637152	17637770	17639938	17640064	17628654	17629539	17646066	17646154	24627	343432292	172321321638	498403491	222320662110	275	767	0.217945	1	0.357,0.361,0.332	0.385,0.352,0.394	-0.027
24628	ENSG00000124789.12	NUP153	chr6	-	17639938	17640064	17646066	17646154	17637152	17637770	17647806	17647905	24628	263274204	390433337	366279325	454417423	237	275	0.125887	0.920972	0.439,0.423,0.413	0.483,0.437,0.471	-0.039
24629	ENSG00000124789.12	NUP153	chr6	-	17646066	17646154	17647806	17647905	17637152	17637770	17649162	17649300	24629	323475381	4,5,0	511433463	9,3,4	248	237	0.886193	1	0.987,0.989,1.0	0.982,0.993,0.991	0.003
24630	ENSG00000124789.12	NUP153	chr6	-	17646066	17646154	17647806	17647905	17639938	17640064	17649162	17649300	24630	324479383	271306204	511434467	366276312	248	237	0.847896	1	0.533,0.599,0.642	0.572,0.6,0.589	0.004
24631	ENSG00000124789.12	NUP153	chr6	-	17665238	17665385	17668974	17669028	17662017	17662070	17669292	17669337	24631	119151136	434500354	173125152	610435498	203	296	0.478643	1	0.286,0.306,0.359	0.293,0.295,0.308	0.018
24632	ENSG00000124789.12	NUP153	chr6	-	17665238	17665385	17669292	17669337	17662017	17662070	17669429	17669546	24632	72,123,86	381440317	96,71,88	564391459	194	296	0.0162592	0.429038	0.224,0.299,0.293	0.206,0.217,0.226	0.056
24633	ENSG00000100075.10	SLC25A1	chr22	-	19176420	19176494	19176577	19176693	19175580	19176244	19176845	19176950	24633	189522611976	143416661341	176416821524	129712161256	265	223	0.579119	1	0.527,0.533,0.554	0.534,0.538,0.505	0.012
24634	ENSG00000100075.10	SLC25A1	chr22	-	19177726	19177865	19177941	19178041	19177119	19177204	19178132	19178240	24634	223124842374	196821491954	213618251912	192416601587	249	288	0.760004	1	0.567,0.572,0.584	0.562,0.56,0.582	0.006
24635	ENSG00000100075.10	SLC25A1	chr22	-	19177726	19178041	19178132	19178240	19177119	19177204	19178579	19178739	24635	192520511896	210923552102	174514951546	202417361702	257	464	0.816219	1	0.622,0.611,0.62	0.609,0.609,0.621	0.005
24636	ENSG00000100075.10	SLC25A1	chr22	-	19177941	19178041	19178132	19178240	19177726	19177865	19178579	19178736	24636	183919211815	142116671463	164314021430	131811771276	257	249	0.69116	1	0.556,0.528,0.546	0.547,0.536,0.521	0.009
24637	ENSG00000155229.21	MMS19	chr10	-	97461495	97461622	97461827	97461896	97460906	97461007	97462016	97462119	24637	344369267	518568525	385321326	606558614	218	276	0.664888	1	0.457,0.451,0.392	0.446,0.421,0.402	0.01
24638	ENSG00000155229.21	MMS19	chr10	-	97461495	97461896	97462016	97462119	97460906	97461007	97462582	97462682	24638	379465318	573638586	416467399	672605675	252	550	0.820256	1	0.591,0.614,0.542	0.575,0.628,0.563	-0.006
24639	ENSG00000155229.21	MMS19	chr10	-	97461827	97461896	97462016	97462119	97461495	97461622	97462582	97462682	24639	378466319	288310218	415468399	276265306	252	218	0.562831	1	0.532,0.565,0.559	0.565,0.604,0.53	-0.014
24640	ENSG00000155229.21	MMS19	chr10	-	97467504	97467583	97468965	97469104	97466775	97466901	97469645	97469723	24640	485548431	280336268	495512510	324262387	288	228	0.641873	1	0.578,0.564,0.56	0.547,0.607,0.511	0.012
24641	ENSG00000155229.21	MMS19	chr10	-	97467504	97467603	97468965	97469104	97466775	97466901	97469645	97469723	24641	485548431	367392326	495512510	386332457	288	248	0.713936	1	0.532,0.546,0.532	0.525,0.57,0.49	0.008
24642	ENSG00000106723.17	SPIN1	chr9	+	88415606	88415699	88416643	88416766	88388430	88388538	88418777	88418951	24642	63,83,78	2,13,2	95,58,82	12,7,5	242	272	0.340697	1	0.973,0.878,0.978	0.899,0.903,0.949	0.026
24643	ENSG00000106723.17	SPIN1	chr9	+	88415606	88415699	88418777	88418951	88388430	88388538	88426381	88426591	24643	45,57,59	296420382	78,61,57	375262350	242	323	0.0303992	0.564778	0.169,0.153,0.171	0.217,0.237,0.179	-0.047
24644	ENSG00000106723.17	SPIN1	chr9	+	88416643	88416766	88418777	88418951	88415606	88415699	88426381	88426591	24644	21,20,16	306417382	19,21,20	391264348	272	323	0.474722	1	0.075,0.054,0.047	0.055,0.086,0.064	-0.01
24645	ENSG00000106723.17	SPIN1	chr9	+	88418777	88418951	88426381	88426591	88416643	88416766	88448940	88448989	24645	23,58,47	171319101787	33,23,38	190715711718	323	359	0.0980161	0.863778	0.015,0.033,0.028	0.019,0.016,0.024	0.006
24646	ENSG00000106723.17	SPIN1	chr9	+	88418849	88418951	88426381	88426591	88388443	88388538	88448940	88448989	24646	46,71,47	234126532468	48,30,48	259021952384	251	359	0.123904	0.920573	0.027,0.037,0.027	0.026,0.019,0.028	0.006
24647	ENSG00000106723.17	SPIN1	chr9	+	88426381	88426591	88462495	88462749	88388443	88388538	88468371	88468605	24647	119014141363	153320761565	135311661301	170313201384	359	403	0.169871	0.982364	0.466,0.433,0.494	0.471,0.498,0.513	-0.03
24648	ENSG00000106723.17	SPIN1	chr9	+	88426381	88426591	88448940	88448989	88418777	88418951	88462495	88462749	24648	83610081007	231276252	1013779950	270217196	359	198	0.500141	1	0.666,0.668,0.688	0.674,0.664,0.728	-0.015
24649	ENSG00000106723.17	SPIN1	chr9	+	88448940	88448989	88468371	88468605	88388429	88388538	88475077	88475245	24649	10,3,14	180523621809	9,12,10	192016711724	198	383	0.854848	1	0.011,0.002,0.015	0.009,0.014,0.011	-0.002
24650	ENSG00000106723.17	SPIN1	chr9	+	88448940	88448989	88462495	88462749	88426381	88426591	88468371	88468605	24650	620734648	153920761563	729627667	170113221386	198	403	0.061234	0.744757	0.451,0.418,0.458	0.466,0.491,0.495	-0.042
24651	ENSG00000106723.17	SPIN1	chr9	+	88448940	88448989	88468371	88468605	88426381	88426591	88475077	88475203	24651	481547494	179123461793	532468506	190116601713	198	383	0.269738	1	0.342,0.311,0.348	0.351,0.353,0.364	-0.022
24652	ENSG00000277972.2	CISD3	chr17	+	38730759	38730795	38731319	38731439	38730340	38730406	38733275	38735605	24652	5,17,2	220525942463	6,12,15	310326192680	185	269	1	1	0.003,0.009,0.001	0.003,0.007,0.008	-0.002
24654	ENSG00000187742.15	SECISBP2	chr9	+	89319651	89319797	89325426	89325676	89318499	89318612	89325896	89326038	24654	119177135	263247168	148139168	284256260	295	399	0.442579	1	0.38,0.492,0.521	0.413,0.423,0.466	0.03
24655	ENSG00000187742.15	SECISBP2	chr9	+	89319651	89319797	89325547	89325676	89318518	89318612	89325896	89326038	24655	119177135	108,122,92	148139168	147121101	295	278	0.626727	1	0.509,0.578,0.58	0.487,0.52,0.611	0.016
24656	ENSG00000187742.15	SECISBP2	chr9	+	89357410	89357565	89357998	89358191	89350631	89350852	89358720	89359642	24656	194219164	305376372	247217216	456339418	304	342	0.811528	1	0.417,0.396,0.332	0.379,0.419,0.368	-0.007
24657	ENSG00000197555.10	SIPA1L1	chr14	+	71321121	71321181	71512742	71512845	71320448	71320503	71529311	71529370	24657	5,0,1	145214172	1,0,0	120133142	209	252	0.920763	1	0.04,0.0,0.007	0.01,0.0,0.0	0.012
24658	ENSG00000197555.10	SIPA1L1	chr14	+	71379494	71379598	71400793	71400918	71321121	71321181	71413947	71414014	24658	0,0,2	12,43,23	0,2,0	39,16,33	253	274	1	1	0.0,0.0,0.086	0.0,0.119,0.0	-0.011
24659	ENSG00000197555.10	SIPA1L1	chr14	+	71400793	71400918	71413947	71414014	71321121	71321181	71512742	71512845	24659	16,48,28	62,93,61	32,16,36	73,55,56	274	216	0.74355	1	0.169,0.289,0.266	0.257,0.187,0.336	-0.019
24660	ENSG00000197555.10	SIPA1L1	chr14	+	71400793	71400918	71497853	71497889	71321121	71321181	71512742	71512845	24660	16,48,28	0,0,6	32,16,36	0,0,0	274	185	0.0383233	0.623509	1.0,1.0,0.759	1.0,1.0,1.0	-0.08
24661	ENSG00000197555.10	SIPA1L1	chr14	+	71400793	71400918	71413947	71414014	71321121	71321181	71528698	71528740	24661	6,31,18	28,29,13	22,10,34	25,23,28	274	216	0.753126	1	0.145,0.457,0.522	0.41,0.255,0.489	-0.01
24662	ENSG00000197555.10	SIPA1L1	chr14	+	71400793	71400918	71413947	71414014	71321121	71321181	71529311	71529370	24662	6,31,18	28,29,13	22,10,35	26,26,26	274	216	0.806049	1	0.145,0.457,0.522	0.4,0.233,0.515	-0.008
24663	ENSG00000197555.10	SIPA1L1	chr14	+	71400793	71400918	71512742	71512845	71321121	71321181	71529311	71529370	24663	6,31,18	267421318	22,10,35	209242273	274	252	0.00975579	0.337505	0.02,0.063,0.049	0.088,0.037,0.105	-0.033
24664	ENSG00000197555.10	SIPA1L1	chr14	+	71413947	71414014	71497853	71497889	71321121	71321181	71512742	71512845	24664	62,93,61	0,0,6	73,55,56	0,0,0	216	185	0.462045	1	1.0,1.0,0.897	1.0,1.0,1.0	-0.034
24665	ENSG00000197555.10	SIPA1L1	chr14	+	71413947	71414014	71512742	71512845	71321121	71321181	71529311	71529370	24665	28,29,13	267421318	26,26,26	209242273	216	252	0.0221107	0.487578	0.109,0.074,0.046	0.127,0.111,0.1	-0.036
24666	ENSG00000197555.10	SIPA1L1	chr14	+	71413947	71414014	71529311	71529370	71321121	71321181	71587570	71587622	24666	28,30,13	58,48,49	25,23,25	37,20,64	216	208	0.233531	1	0.317,0.376,0.203	0.394,0.525,0.273	-0.099
24667	ENSG00000197555.10	SIPA1L1	chr14	+	71413947	71414014	71503827	71503946	71400793	71400918	71512742	71512845	24667	13,38,17	2,0,0	31,16,14	0,0,2	216	268	1	1	0.89,1.0,1.0	1.0,1.0,0.897	-0.002
24668	ENSG00000197555.10	SIPA1L1	chr14	+	71413947	71414014	71512742	71512845	71400793	71400918	71529311	71529370	24668	2,6,4	154231181	8,4,0	128139146	216	252	0.509433	1	0.015,0.029,0.025	0.068,0.032,0.0	-0.01
24669	ENSG00000197555.10	SIPA1L1	chr14	+	71413947	71414014	71528698	71528740	71400793	71400918	71529311	71529370	24669	2,6,4	7,1,6	8,4,0	10,5,8	216	191	0.309406	1	0.202,0.841,0.371	0.414,0.414,0.0	0.195
24670	ENSG00000197555.10	SIPA1L1	chr14	+	71418129	71418196	71497853	71497889	71413947	71414014	71512742	71512845	24670	24,44,14	0,4,3	28,14,23	2,1,0	216	185	0.198272	1	1.0,0.904,0.8	0.923,0.923,1.0	-0.047
24671	ENSG00000197555.10	SIPA1L1	chr14	+	71512742	71512845	71529311	71529370	71321121	71321181	71587570	71589370	24671	107183125	58,48,49	72,95,114	37,20,64	252	208	0.787352	1	0.604,0.759,0.678	0.616,0.797,0.595	0.011
24672	ENSG00000197555.10	SIPA1L1	chr14	+	71512742	71512845	71529311	71529370	71321390	71321531	71587570	71587969	24672	5,9,21	54,48,49	3,6,1	36,20,64	252	208	0.00827175	0.311751	0.071,0.134,0.261	0.064,0.198,0.013	0.064
24673	ENSG00000197555.10	SIPA1L1	chr14	+	71512742	71512845	71528698	71528740	71400793	71400918	71529311	71529370	24673	154231181	7,1,6	128139146	10,5,8	252	191	0.0167927	0.435591	0.943,0.994,0.958	0.907,0.955,0.933	0.033
24674	ENSG00000197555.10	SIPA1L1	chr14	+	71512742	71512845	71528698	71528740	71413947	71414014	71529311	71529370	24674	177280222	7,1,6	171170176	10,5,9	252	191	0.0152845	0.41804	0.95,0.995,0.966	0.928,0.963,0.937	0.028
24675	ENSG00000197555.10	SIPA1L1	chr14	+	71512742	71512845	71529311	71529370	71413947	71414014	71573488	71573800	24675	32,62,48	19,18,12	47,35,33	15,11,17	252	208	0.839269	1	0.582,0.74,0.768	0.721,0.724,0.616	0.01
24676	ENSG00000197555.10	SIPA1L1	chr14	+	71512742	71512845	71529311	71529370	71413947	71414014	71587570	71587622	24676	32,62,48	55,48,49	47,35,32	36,23,65	252	208	0.847397	1	0.324,0.516,0.447	0.519,0.557,0.289	-0.026
24677	ENSG00000197555.10	SIPA1L1	chr14	+	71529311	71529370	71587570	71589370	71512742	71512845	71618756	71618887	24677	73101103	381748363566	54,83,91	295826002973	208	1949	0.223104	1	0.152,0.164,0.213	0.146,0.23,0.223	-0.023
24678	ENSG00000090054.15	SPTLC1	chr9	-	92049959	92050067	92055404	92055494	92047612	92047708	92059178	92059308	24678	375359326	506553487	493461449	732621651	239	257	0.821099	1	0.443,0.411,0.419	0.42,0.444,0.426	-0.006
24679	ENSG00000090054.15	SPTLC1	chr9	-	92067965	92068098	92080015	92080088	92059178	92059308	92080869	92080963	24679	400479302	542650499	513430554	909649686	222	282	0.746692	1	0.484,0.483,0.435	0.418,0.457,0.506	0.007
24680	ENSG00000090054.15	SPTLC1	chr9	-	92070123	92070296	92076797	92077035	92067965	92068098	92080015	92080088	24680	8,15,3	12,8,15	5,13,5	9,7,8	387	322	0.603473	1	0.357,0.609,0.143	0.316,0.607,0.342	-0.052
24681	ENSG00000090054.15	SPTLC1	chr9	-	92070123	92070296	92079433	92079566	92067965	92068098	92080015	92080088	24681	60,70,66	12,8,15	72,56,71	9,7,8	282	322	0.158148	0.973364	0.851,0.909,0.834	0.901,0.901,0.91	-0.039
24682	ENSG00000090054.15	SPTLC1	chr9	-	92076797	92077035	92079433	92079566	92067965	92068098	92080015	92080088	24682	60,70,66	8,15,3	72,56,71	5,13,5	282	387	0.701377	1	0.911,0.865,0.968	0.952,0.855,0.951	-0.005
24683	ENSG00000196305.19	IARS1	chr9	-	92223345	92223429	92229000	92229126	92222519	92222672	92240855	92240961	24683	213123381860	696920758	275924472466	1103873905	275	233	1	1	0.722,0.683,0.675	0.679,0.704,0.698	0
24684	ENSG00000196305.19	IARS1	chr9	-	92223345	92223489	92229000	92229126	92222519	92222672	92240855	92240961	24684	213123381860	197023931969	275924472466	287223792496	275	293	0.932385	1	0.535,0.51,0.502	0.506,0.523,0.513	0.002
24685	ENSG00000196305.19	IARS1	chr9	-	92229000	92229126	92240855	92240961	92223345	92223489	92242153	92242330	24685	119214101190	174921491877	170014881548	255821552245	255	275	0.675073	1	0.424,0.414,0.406	0.417,0.427,0.426	-0.009
24686	ENSG00000196305.19	IARS1	chr9	-	92240642	92240691	92240855	92240961	92229000	92229126	92242153	92242330	24686	294933482740	7,18,29	401435553624	31,14,30	255	198	0.885212	1	0.997,0.993,0.987	0.99,0.995,0.989	0.001
24687	ENSG00000196305.19	IARS1	chr9	-	92250712	92250834	92251807	92251885	92250186	92250289	92253361	92253446	24687	9141028832	156319541565	112910411066	213519391996	227	271	0.779073	1	0.411,0.386,0.388	0.387,0.391,0.389	0.006
24688	ENSG00000196305.19	IARS1	chr9	-	92251807	92251885	92253361	92253446	92250712	92250834	92256679	92256800	24688	1,1,1	10671311967	0,0,1	129912091232	234	227	1	1	0.001,0.001,0.001	0.0,0.0,0.001	0.001
24689	ENSG00000196305.19	IARS1	chr9	-	92251807	92251885	92253361	92253453	92250712	92250834	92256679	92256800	24689	8731089850	10671311967	116910431050	129912091232	241	227	0.700892	1	0.435,0.439,0.453	0.459,0.448,0.445	-0.008
24690	ENSG00000196305.19	IARS1	chr9	-	92251807	92251885	92253361	92256800	92250712	92250834	92258853	92258998	24690	305536932859	10671309967	349629193280	129912091228	3588	227	0.223068	1	0.153,0.151,0.158	0.145,0.133,0.145	0.013
24691	ENSG00000196305.19	IARS1	chr9	-	92285721	92287910	92289300	92289426	92280745	92280893	92293610	92293695	24691	843993736	127115021195	855718761	170114041368	275	2338	0.0175032	0.444163	0.849,0.849,0.84	0.81,0.813,0.825	0.03
24702	ENSG00000165233.18	CARD19	chr9	+	93107673	93107816	93110567	93110721	93096216	93096352	93111878	93111938	24702	464585592	487575423	756564600	588638566	292	303	0.740422	1	0.497,0.514,0.592	0.572,0.478,0.524	0.01
24703	ENSG00000165233.18	CARD19	chr9	+	93107673	93107816	93110567	93110721	93096277	93096352	93112217	93112289	24703	458592585	101,105,89	741564594	114,133,91	292	303	0.905794	1	0.825,0.854,0.872	0.871,0.815,0.871	-0.002
24704	ENSG00000165233.18	CARD19	chr9	+	93107673	93107827	93110567	93110721	93096314	93096352	93111878	93111938	24704	497616631	487575423	776613644	588638566	303	303	0.715148	1	0.505,0.517,0.599	0.569,0.49,0.532	0.01
24705	ENSG00000165233.18	CARD19	chr9	+	93110567	93110721	93111878	93111938	93107673	93107816	93112217	93112289	24705	300384360	185175168	509435414	228185205	303	209	0.330514	1	0.528,0.602,0.596	0.606,0.619,0.582	-0.027
24706	ENSG00000127419.17	TMEM175	chr4	+	951645	951717	952366	952450	951206	951258	953189	953354	24706	24,25,30	55,87,68	10,13,18	27,43,46	221	233	0.731986	1	0.315,0.233,0.317	0.281,0.242,0.292	0.017
24707	ENSG00000127419.17	TMEM175	chr4	+	951681	951717	952366	952450	951206	951258	953189	953354	24707	49,42,49	55,87,68	30,21,27	27,43,46	185	233	0.979727	1	0.529,0.378,0.476	0.583,0.381,0.425	-0.002
24708	ENSG00000188938.17	FAM120AOS	chr9	-	93441259	93441373	93447257	93447697	93439402	93439500	93450478	93450599	24708	145119611655	0,1,3	227520001926	0,0,2	589	263	1	1	1.0,0.999,0.996	1.0,1.0,0.998	-0.001
24709	ENSG00000048828.17	FAM120A	chr9	+	93471140	93471387	93476255	93476338	93451684	93452389	93497470	93497599	24709	268234492726	8981151868	338327853159	11239441072	396	232	0.791991	1	0.636,0.637,0.648	0.638,0.633,0.633	0.006
24710	ENSG00000048828.17	FAM120A	chr9	+	93527154	93527242	93529352	93529580	93515982	93516269	93532154	93532329	24710	132614771299	391447183771	149512611443	464839544415	237	377	0.744078	1	0.35,0.332,0.354	0.338,0.337,0.342	0.006
24711	ENSG00000048828.17	FAM120A	chr9	+	93529352	93529580	93532154	93532329	93527154	93527242	93543221	93543471	24711	411047954042	251130022342	484141644662	291227182779	377	324	0.834559	1	0.584,0.579,0.597	0.588,0.568,0.59	0.005
24712	ENSG00000048828.17	FAM120A	chr9	+	93550576	93550691	93556381	93556591	93543221	93543471	93557826	93558010	24712	212423311890	363346513362	244221642272	460338904144	264	359	0.95044	1	0.443,0.405,0.433	0.419,0.431,0.427	0.001
24713	ENSG00000048828.17	FAM120A	chr9	+	93558580	93558718	93561108	93561250	93557826	93558010	93562207	93562304	24713	229528212441	141520421559	291725162798	209417132007	287	291	0.426035	1	0.622,0.583,0.614	0.585,0.598,0.586	0.017
24718	ENSG00000237298.10	TTN-AS1	chr2	+	178535731	178535828	178584572	178584993	178523291	178523636	178597595	178597681	24718	9,19,15	13,7,5	14,7,10	21,6,8	246	570	0.116775	0.908897	0.616,0.863,0.874	0.607,0.73,0.743	0.091
24719	ENSG00000237298.10	TTN-AS1	chr2	+	178535731	178535828	178538697	178539890	178523451	178523636	178540106	178540169	24719	10,19,15	245318234	14,6,10	251276289	246	1342	0.110246	0.896745	0.182,0.246,0.259	0.233,0.106,0.159	0.063
24721	ENSG00000237298.10	TTN-AS1	chr2	+	178537360	178537691	178540106	178540169	178535731	178535828	178542221	178542361	24721	11,6,4	14,18,9	9,5,13	24,9,18	480	212	0.865266	1	0.258,0.128,0.164	0.142,0.197,0.242	-0.01
24723	ENSG00000237298.10	TTN-AS1	chr2	+	178537603	178537691	178540106	178540169	178535731	178535828	178542221	178542361	24723	13,33,8	14,18,9	31,32,25	24,9,18	237	212	0.333107	1	0.454,0.621,0.443	0.536,0.761,0.554	-0.111
24724	ENSG00000237298.10	TTN-AS1	chr2	+	178571299	178571449	178575112	178575326	178542221	178542361	178575979	178576557	24724	9,23,13	30,25,27	14,8,14	22,23,35	299	363	0.618283	1	0.267,0.528,0.369	0.436,0.297,0.327	0.035
24726	ENSG00000237298.10	TTN-AS1	chr2	+	178600557	178600667	178608166	178608266	178597595	178597681	178615322	178615374	24726	1,17,6	2,0,0	6,1,0	0,0,0	259	249	1	1	0.325,1.0,1.0	1.0,1.0,NA	-0.225
24728	ENSG00000158169.13	FANCC	chr9	-	95114628	95114710	95117314	95117390	95111462	95111637	95125085	95125185	24728	159157127	134159119	137109104	141128130	225	231	0.108484	0.893403	0.549,0.503,0.523	0.499,0.466,0.451	0.053
24729	ENSG00000243989.9	ACY1	chr3	+	51985206	51985271	51985360	51985465	51984046	51984158	51985851	51985946	24729	139176134	393544355	216183167	548461539	214	254	0.683733	1	0.296,0.277,0.309	0.319,0.32,0.269	-0.009
24730	ENSG00000243989.9	ACY1	chr3	+	51985206	51985271	51985400	51985465	51984046	51984158	51985851	51985946	24730	139176134	211276172	216183167	295235268	214	214	0.768424	1	0.397,0.389,0.438	0.423,0.438,0.384	-0.007
24731	ENSG00000243989.9	ACY1	chr3	+	51985360	51985465	51985851	51985946	51985206	51985271	51986254	51986331	24731	371445371	365409328	528408506	561415506	254	244	0.309896	1	0.494,0.511,0.521	0.475,0.486,0.49	0.025
24732	ENSG00000243989.9	ACY1	chr3	+	51986604	51986661	51986987	51987453	51986414	51986504	51987555	51987624	24732	152188150	461587478	222188207	672570653	206	615	0.899853	1	0.496,0.489,0.484	0.497,0.496,0.486	-0.003
24733	ENSG00000243989.9	ACY1	chr3	+	51986987	51987061	51987308	51987453	51986604	51986661	51987555	51987624	24733	320393353	376479384	424373419	547454496	223	294	0.559148	1	0.529,0.52,0.548	0.505,0.52,0.527	0.015
24734	ENSG00000112877.8	CEP72	chr5	+	624470	624579	633768	633947	620068	620261	635371	635584	24734	412437384	592698609	463437421	698607677	258	328	0.789771	1	0.469,0.443,0.445	0.457,0.478,0.442	-0.007
24735	ENSG00000112877.8	CEP72	chr5	+	624470	624579	635371	635584	620068	620261	637516	637818	24735	409422374	749953855	454426406	922812943	258	362	0.858687	1	0.434,0.383,0.38	0.409,0.424,0.377	-0.004
24736	ENSG00000112877.8	CEP72	chr5	+	633768	633947	635371	635584	624470	624579	637516	637818	24736	517623543	752971864	696616581	928822956	328	362	0.448462	1	0.431,0.415,0.41	0.453,0.453,0.401	-0.017
24737	ENSG00000182150.19	ERCC6L2	chr9	+	95880868	95881293	95897848	95897971	95875676	95876084	95907077	95907271	24737	179230151	35,29,28	212222211	30,28,52	574	272	0.932142	1	0.708,0.79,0.719	0.77,0.79,0.658	0
24738	ENSG00000182150.19	ERCC6L2	chr9	+	95897848	95897971	95907077	95907271	95880868	95881293	95915667	95915829	24738	37,60,32	50,62,42	43,50,49	64,74,77	272	343	0.195854	1	0.483,0.55,0.49	0.459,0.46,0.445	0.053
24739	ENSG00000182150.19	ERCC6L2	chr9	+	95928078	95928150	95928150	95928277	95923259	95923379	95928718	95928864	24739	66,78,65	0,1,0	86,47,76	0,0,0	221	276	1	1	1.0,0.99,1.0	1.0,1.0,1.0	-0.003
24740	ENSG00000285269.2	RP11-240L7.5	chr9	-	96321997	96322080	96324090	96324169	96320997	96321341	96336716	96336784	24740	29,23,20	28,28,22	27,28,12	38,17,22	228	232	0.845632	1	0.513,0.455,0.481	0.42,0.626,0.357	0.015
24741	ENSG00000285269.2	RP11-240L7.5	chr9	-	96324090	96324169	96336716	96336784	96321997	96322080	96343903	96343996	24741	16,31,19	44,32,28	29,16,14	38,36,37	217	228	0.535446	1	0.276,0.504,0.416	0.445,0.318,0.284	0.05
24742	ENSG00000129116.19	PALLD	chr4	+	168668189	168668368	168681331	168681398	168631616	168631900	168682997	168683103	24742	604624642	183298211	393299341	159139132	328	216	0.286228	1	0.685,0.58,0.667	0.619,0.586,0.63	0.032
24743	ENSG00000129116.19	PALLD	chr4	+	168894578	168894677	168898492	168898714	168890921	168891057	168903756	168903906	24743	109613461133	206526191907	962816857	183015801656	248	371	0.594294	1	0.443,0.435,0.471	0.44,0.436,0.436	0.012
24744	ENSG00000129116.19	PALLD	chr4	+	168898492	168898714	168903756	168903906	168894578	168894677	168913926	168913969	24744	173222531700	130715801184	145613441392	12549731139	371	299	0.212703	1	0.516,0.535,0.536	0.483,0.527,0.496	0.027
24745	ENSG00000129116.19	PALLD	chr4	+	168903756	168903906	168913926	168914021	168897976	168898714	168915894	168916027	24745	135917471291	9131059762	127210361159	844665689	299	244	0.848276	1	0.548,0.574,0.58	0.552,0.56,0.579	0.004
24746	ENSG00000130958.13	SLC35D2	chr9	-	96324090	96324169	96336716	96336784	96320997	96321341	96343903	96343996	24746	17,30,19	3,1,3	29,16,13	3,1,11	217	228	0.115181	0.907339	0.856,0.969,0.869	0.91,0.944,0.554	0.095
24747	ENSG00000196312.15	MFSD14C	chr9	-	96933794	96933915	96942602	96942752	96918642	96918826	96949554	96949585	24747	46,58,56	29,44,30	64,56,71	19,34,19	299	270	0.0224615	0.490432	0.589,0.543,0.628	0.753,0.598,0.771	-0.121
24748	ENSG00000106682.16	EIF4H	chr7	+	74178655	74178826	74179337	74179418	74174357	74174442	74187610	74187798	24748	0,2,0	3,4,2	3,2,0	2,1,2	320	230	0.0143514	0.403017	0.0,0.264,0.0	0.519,0.59,0.0	-0.282
24749	ENSG00000106682.16	EIF4H	chr7	+	74187610	74187798	74189672	74189737	74174355	74174442	74189821	74189918	24749	395751074838	439528340	519446154736	566487453	337	214	0.276376	1	0.851,0.86,0.9	0.854,0.858,0.869	0.01
24750	ENSG00000136842.14	TMOD1	chr9	+	97524140	97524308	97546184	97546341	97501665	97501803	97553280	97553400	24750	45,47,47	44,48,42	30,29,33	46,32,25	317	306	0.554128	1	0.497,0.486,0.519	0.386,0.467,0.56	0.03
24751	ENSG00000140474.14	ULK3	chr15	-	74838151	74838192	74838265	74838344	74837750	74837798	74838439	74838504	24751	318339324	180171133	304282302	179146190	228	190	0.151541	0.96224	0.596,0.623,0.67	0.586,0.617,0.57	0.039
24752	ENSG00000140474.14	ULK3	chr15	-	74839557	74839713	74840233	74840316	74839267	74839373	74840497	74840641	24752	162199184	435512420	180139204	447396409	232	305	0.714257	1	0.329,0.338,0.365	0.346,0.316,0.396	-0.009
24753	ENSG00000140474.14	ULK3	chr15	-	74839557	74839713	74840233	74840641	74839267	74839373	74841404	74841505	24753	125515251240	435508420	120412781316	447396407	557	305	0.744117	1	0.612,0.622,0.618	0.596,0.639,0.639	-0.007
24754	ENSG00000140474.14	ULK3	chr15	-	74839557	74839713	74840497	74840641	74839267	74839373	74841404	74841509	24754	583737585	435508420	563598587	447396407	293	305	0.976528	1	0.582,0.602,0.592	0.567,0.611,0.6	-0.001
24755	ENSG00000140474.14	ULK3	chr15	-	74840233	74840316	74840497	74840641	74839522	74839713	74841404	74841509	24755	583736585	295337268	562595589	242258317	293	232	0.882129	1	0.61,0.634,0.633	0.648,0.646,0.595	-0.004
24756	ENSG00000140474.14	ULK3	chr15	-	74840233	74840641	74841404	74841505	74839557	74839713	74842074	74842195	24756	3,12,11	110812851037	5,2,6	98210691174	250	557	0.118342	0.909924	0.006,0.02,0.023	0.011,0.004,0.011	0.008
24757	ENSG00000140474.14	ULK3	chr15	-	74840233	74840641	74841404	74841509	74839557	74839713	74842074	74842195	24757	445580449	110812851037	494484457	98210691174	254	557	0.672698	1	0.468,0.497,0.487	0.525,0.498,0.461	-0.011
24758	ENSG00000140474.14	ULK3	chr15	-	74840497	74840641	74841404	74841509	74840233	74840316	74842074	74842118	24758	446579449	263310282	494484457	266221298	254	293	0.522297	1	0.662,0.683,0.647	0.682,0.716,0.639	-0.015
24759	ENSG00000136925.15	TSTD2	chr9	-	97611573	97611699	97617756	97617877	97610209	97610451	97625680	97625775	24759	110110114	92,126,79	112,78,114	116119108	270	275	0.137237	0.940186	0.549,0.471,0.595	0.496,0.4,0.518	0.067
24760	ENSG00000198836.11	OPA1	chr3	+	193617177	193617285	193617783	193617837	193615673	193615770	193618868	193618936	24760	736923775	23,14,23	873825848	24,27,24	257	203	0.354932	1	0.962,0.981,0.964	0.966,0.96,0.965	0.005
24761	ENSG00000198836.11	OPA1	chr3	+	193626091	193626202	193628508	193628616	193618868	193618936	193631611	193631665	24761	366380344	11,7,7	367359368	26,13,10	260	257	0.00669633	0.278739	0.97,0.982,0.98	0.933,0.965,0.973	0.02
24762	ENSG00000198836.11	OPA1	chr3	+	193626091	193626202	193631611	193631665	193618868	193618936	193635417	193635522	24762	173177188	367508380	174194175	455400423	260	203	0.891561	1	0.269,0.214,0.279	0.23,0.275,0.244	0.004
24763	ENSG00000198836.11	OPA1	chr3	+	193631611	193631665	193635417	193635522	193618702	193618936	193637194	193637281	24763	100131100	340396315	129111127	376316352	203	254	0.349902	1	0.269,0.293,0.284	0.3,0.305,0.311	-0.023
24764	ENSG00000198836.11	OPA1	chr3	+	193631611	193631665	193635417	193635522	193626057	193626202	193637194	193637281	24764	90,85,65	341395315	78,65,91	375318353	203	254	0.872167	1	0.248,0.212,0.205	0.207,0.204,0.244	0.003
24765	ENSG00000198836.11	OPA1	chr3	+	193648069	193648134	193648794	193648871	193647064	193647180	193654861	193655027	24765	279296259	371468336	321283277	413426433	214	226	0.766798	1	0.443,0.4,0.449	0.451,0.412,0.403	0.009
24766	ENSG00000198836.11	OPA1	chr3	+	193668314	193668484	193689068	193689170	193667169	193667280	193692062	193692132	24766	8,19,2	0,1,0	8,6,7	1,0,0	319	251	1	1	1.0,0.937,1.0	0.863,1.0,1.0	0.025
24767	ENSG00000095380.11	NANS	chr9	+	98078192	98078347	98080815	98081082	98074642	98077017	98082845	98083075	24767	173118571494	301232722906	206217951762	372932843304	304	416	0.878838	1	0.44,0.437,0.413	0.431,0.428,0.422	0.003
24768	ENSG00000095383.20	TBC1D2	chr9	-	98201478	98201664	98203287	98203408	98200252	98200374	98208667	98209144	24768	626745612	715867757	897762733	1150898939	270	335	0.551017	1	0.521,0.516,0.501	0.492,0.513,0.492	0.014
24769	ENSG00000095383.20	TBC1D2	chr9	-	98201478	98201664	98208667	98209144	98200252	98200374	98210655	98210843	24769	249928492268	700862750	310828133089	1141889924	626	335	0.413755	1	0.656,0.639,0.618	0.593,0.629,0.641	0.017
24770	ENSG00000095383.20	TBC1D2	chr9	-	98220832	98221228	98228951	98229148	98213107	98213218	98233415	98233549	24770	654780620	178320971788	884735705	224818852080	346	545	0.726966	1	0.366,0.369,0.353	0.382,0.38,0.348	-0.007
24771	ENSG00000095383.20	TBC1D2	chr9	-	98228951	98229148	98233415	98233549	98220832	98221228	98243993	98244129	24771	460517474	710861700	499523540	965814911	283	346	0.305746	1	0.442,0.423,0.453	0.387,0.44,0.42	0.024
24772	ENSG00000095383.20	TBC1D2	chr9	-	98233415	98233549	98243993	98244129	98228951	98229148	98251784	98251926	24772	486570527	483594469	535506491	634560517	285	283	0.160907	0.975608	0.5,0.488,0.527	0.456,0.473,0.485	0.034
24773	ENSG00000095383.20	TBC1D2	chr9	-	98233415	98233549	98251784	98251926	98228951	98229148	98255172	98255580	24773	425499429	483594469	460446433	633559517	291	283	0.255763	1	0.461,0.45,0.471	0.414,0.437,0.449	0.027
24774	ENSG00000095383.20	TBC1D2	chr9	-	98233415	98233549	98243993	98244129	98228951	98229148	98255172	98255590	24774	70,117,74	483594469	109,101,94	633559517	285	283	0.613519	1	0.126,0.164,0.135	0.146,0.152,0.153	-0.009
24775	ENSG00000023318.8	ERP44	chr9	-	100006505	100006647	100007577	100007689	99984966	99985069	100016321	100016438	24775	476630518	780841750	802687632	1226963973	261	291	0.872593	1	0.405,0.455,0.435	0.422,0.443,0.42	0.003
24776	ENSG00000023318.8	ERP44	chr9	-	100007577	100007689	100016321	100016438	100006505	100006647	100018255	100018313	24776	493613517	372451347	781701630	606492488	266	261	0.67073	1	0.565,0.571,0.594	0.558,0.583,0.559	0.01
24777	ENSG00000023318.8	ERP44	chr9	-	100022041	100022226	100052416	100052532	100020615	100020731	100057819	100057859	24777	558729556	788962751	793706757	125310311105	265	334	0.285683	1	0.472,0.489,0.483	0.444,0.463,0.463	0.025
24778	ENSG00000023318.8	ERP44	chr9	-	100052416	100052532	100057819	100057859	100022041	100022226	100060099	100060172	24778	105140166	395505349	209171202	592505541	189	265	0.58655	1	0.272,0.28,0.4	0.331,0.322,0.344	-0.015
24779	ENSG00000023318.8	ERP44	chr9	-	100052416	100052532	100060099	100060172	100022041	100022226	100098783	100099000	24779	332439364	399510354	555464534	602515552	222	265	0.756	1	0.498,0.507,0.551	0.524,0.518,0.536	-0.007
24780	ENSG00000023318.8	ERP44	chr9	-	100057819	100057859	100060099	100060172	100052416	100052532	100098783	100099000	24780	332441364	161214150	555464533	265200237	222	189	0.85846	1	0.637,0.637,0.674	0.641,0.664,0.657	-0.005
24781	ENSG00000088205.13	DDX18	chr2	+	117826268	117826382	117828948	117829005	117825446	117825599	117829288	117829466	24781	9491195844	301360257	149012681290	525435423	263	206	0.275198	1	0.712,0.722,0.72	0.69,0.695,0.705	0.021
24782	ENSG00000119509.13	INVS	chr9	+	100229659	100229827	100240059	100240240	100226061	100226235	100242569	100242679	24782	64,88,59	83,131,86	86,76,65	94103120	317	330	0.926531	1	0.445,0.412,0.417	0.488,0.434,0.361	-0.003
24783	ENSG00000171634.18	BPTF	chr17	+	67904701	67904840	67909581	67909761	67903788	67903918	67910876	67913187	24783	162225154	213342285	166134170	252254288	288	329	0.450909	1	0.465,0.429,0.382	0.429,0.376,0.403	0.023
24784	ENSG00000171634.18	BPTF	chr17	+	67922839	67922990	67924546	67924589	67920014	67920143	67928354	67928601	24784	351414328	125136106	373357385	143109105	300	192	0.66991	1	0.642,0.661,0.664	0.625,0.677,0.701	-0.012
24785	ENSG00000171634.18	BPTF	chr17	+	67966571	67966656	67975771	67975958	67964211	67964404	67981435	67981762	24785	248288230	241241256	267232257	331321260	234	336	0.0427481	0.649825	0.596,0.632,0.563	0.537,0.509,0.587	0.053
24786	ENSG00000136891.14	TEX10	chr9	-	100303631	100303842	100308499	100308681	100302083	100302304	100310298	100310379	24786	613636520	625869704	943798806	1114942881	331	360	0.45002	1	0.516,0.443,0.445	0.479,0.48,0.499	-0.018
24787	ENSG00000136891.14	TEX10	chr9	-	100303631	100303842	100320264	100320398	100302083	100302304	100321682	100321771	24787	509567476	621855693	811682661	1102928875	283	360	0.738214	1	0.51,0.458,0.466	0.484,0.483,0.49	-0.008
24788	ENSG00000136891.14	TEX10	chr9	-	100329930	100330169	100340256	100340369	100329139	100329275	100346071	100346315	24788	280328261	526611504	451374337	903735797	262	388	0.285105	1	0.441,0.443,0.434	0.425,0.43,0.385	0.026
24789	ENSG00000136891.14	TEX10	chr9	-	100340256	100340369	100346071	100346315	100329930	100330169	100347166	100347304	24789	256321259	192250190	446361391	384294310	393	262	0.417941	1	0.471,0.461,0.476	0.436,0.45,0.457	0.022
24790	ENSG00000164164.17	OTUD4	chr4	-	145159502	145159635	145162639	145162721	145155935	145155996	145164153	145164226	24790	93109115	139191158	146117137	205155155	231	282	0.160288	0.975461	0.45,0.411,0.47	0.465,0.48,0.519	-0.044
24791	ENSG00000164164.17	OTUD4	chr4	-	145164153	145164226	145171669	145171720	145162639	145162721	145174660	145174744	24791	56,62,52	63,78,71	53,74,53	103,83,73	200	222	0.429843	1	0.497,0.469,0.448	0.364,0.497,0.446	0.036
24792	ENSG00000164164.17	OTUD4	chr4	-	145165150	145165197	145171669	145171720	145164153	145164226	145174660	145174744	24792	56,62,52	56,72,58	53,74,52	95,72,99	200	196	0.129312	0.928131	0.495,0.458,0.468	0.353,0.502,0.34	0.075
24794	ENSG00000164164.17	OTUD4	chr4	-	145171669	145171720	145174660	145174744	145165150	145165197	145179814	145179928	24794	124126124	15,35,24	94,80,111	32,33,48	233	200	0.000342265	0.0561594	0.876,0.756,0.816	0.716,0.675,0.665	0.131
24795	ENSG00000205765.9	C5orf51	chr5	+	41907735	41907842	41909745	41909892	41904343	41904467	41911047	41911179	24795	294434312	369528329	451363357	487408439	256	296	0.781652	1	0.48,0.487,0.523	0.517,0.507,0.485	-0.006
24796	ENSG00000120688.9	WBP4	chr13	+	41076043	41076237	41080645	41080809	41072781	41072857	41082703	41084006	24796	203246253	160277190	328269230	394270324	343	313	0.0153517	0.418327	0.537,0.448,0.549	0.432,0.476,0.393	0.078
24797	ENSG00000197930.13	ERO1A	chr14	-	52646374	52646461	52653068	52653315	52643404	52643630	52657916	52658026	24797	825978765	1,2,1	1083873949	0,2,0	396	236	1	1	0.998,0.997,0.998	1.0,0.996,1.0	-0.001
24798	ENSG00000197930.13	ERO1A	chr14	-	52678433	52678472	52682324	52682408	52671794	52671871	52695367	52695529	24798	6,5,1	196200160	8,3,7	228211202	233	188	0.408023	1	0.024,0.02,0.005	0.028,0.011,0.027	-0.006
24799	ENSG00000136824.19	SMC2	chr9	+	104098445	104098568	104099643	104099682	104094295	104094448	104100092	104100203	24799	0,1,1	80,129,95	3,1,1	133136129	272	188	1	1	0.0,0.005,0.007	0.015,0.005,0.005	-0.004
24800	ENSG00000203965.13	EFCAB7	chr1	+	63551724	63551834	63557113	63557247	63545915	63546057	63561708	63561857	24800	23,42,35	48,53,38	37,23,34	34,46,49	259	283	0.946909	1	0.344,0.464,0.502	0.543,0.353,0.431	-0.006
24802	ENSG00000288698.1	RP11-15L13.5	chr3	+	179614970	179615059	179615982	179616049	179604806	179604939	179618414	179618521	24802	143718201550	16,35,39	162414691407	30,33,36	238	216	0.332038	1	0.988,0.979,0.973	0.98,0.976,0.973	0.004
24803	ENSG00000288698.1	RP11-15L13.5	chr3	+	179690240	179690301	179706933	179707076	179681877	179682003	179708772	179708957	24803	82,86,80	296422341	59,54,75	287280298	210	292	0.531072	1	0.278,0.221,0.246	0.222,0.211,0.259	0.018
24804	ENSG00000288698.1	RP11-15L13.5	chr3	+	179719939	179720034	179721401	179721589	179708772	179708957	179730188	179730260	24804	190271236	411542409	216193184	478408441	244	337	0.203553	1	0.39,0.408,0.444	0.384,0.395,0.366	0.032
24805	ENSG00000288698.1	RP11-15L13.5	chr3	+	179745042	179745217	179754731	179754854	179742196	179742350	179757051	179757078	24805	427568422	331372311	436406413	309290328	324	272	0.796969	1	0.52,0.562,0.533	0.542,0.54,0.514	0.006
24806	ENSG00000288698.1	RP11-15L13.5	chr3	+	179757051	179757078	179761111	179761255	179754731	179754854	179764001	179764168	24806	47,74,49	428500458	41,53,34	397323436	176	293	0.541492	1	0.155,0.198,0.151	0.147,0.215,0.115	0.009
24807	ENSG00000288698.1	RP11-15L13.5	chr3	+	179761111	179761255	179764001	179764168	179757051	179757078	179765694	179765848	24807	468563435	397466431	441404449	446386380	293	316	0.575944	1	0.56,0.566,0.521	0.516,0.53,0.56	0.014
24808	ENSG00000288698.1	RP11-15L13.5	chr3	+	179764001	179764168	179765694	179765848	179761111	179761255	179781738	179781823	24808	439494486	286381289	413363455	325317254	316	303	0.495812	1	0.595,0.554,0.617	0.549,0.523,0.632	0.021
24809	ENSG00000288698.1	RP11-15L13.5	chr3	+	179765694	179765848	179781738	179781823	179764001	179764168	179784047	179784179	24809	358412364	129179174	402352329	151166139	303	234	0.967883	1	0.682,0.64,0.618	0.673,0.621,0.646	0
24810	ENSG00000106701.13	FSD1L	chr9	+	105471903	105472005	105484380	105484502	105468192	105468324	105506398	105506475	24810	14,15,15	7,17,16	13,13,32	17,18,16	251	271	0.902436	1	0.683,0.488,0.503	0.452,0.438,0.683	0.034
24811	ENSG00000106701.13	FSD1L	chr9	+	105534492	105534593	105539262	105539351	105512806	105512936	105546357	105552433	24811	9,20,15	21,16,6	10,9,9	9,16,10	250	238	0.524957	1	0.29,0.543,0.704	0.514,0.349,0.461	0.071
24812	ENSG00000106701.13	FSD1L	chr9	+	105534495	105534593	105539262	105539351	105512806	105512936	105546357	105546602	24812	0,0,0	21,16,6	1,0,0	9,16,10	247	238	1	1	0.0,0.0,0.0	0.097,0.0,0.0	-0.032
24813	ENSG00000106701.13	FSD1L	chr9	+	105535066	105535318	105539262	105539351	105534492	105534593	105546357	105546802	24813	31,34,23	19,14,6	33,21,40	9,17,10	401	238	0.769701	1	0.492,0.59,0.695	0.685,0.423,0.704	-0.012
24814	ENSG00000106692.15	FKTN	chr9	+	105570750	105570897	105573654	105573746	105558137	105558165	105574944	105575137	24814	1,7,2	24,22,14	1,2,0	40,32,16	296	241	0.0017752	0.148221	0.033,0.206,0.104	0.02,0.048,0.0	0.092
24815	ENSG00000106692.15	FKTN	chr9	+	105570750	105570897	105574197	105574278	105558137	105558165	105574944	105575137	24815	1,7,2	0,0,0	1,2,0	0,0,3	296	230	0.0803592	0.812397	1.0,1.0,1.0	1.0,1.0,0.0	0.333
24816	ENSG00000106692.15	FKTN	chr9	+	105573654	105573746	105574197	105574332	105558130	105558165	105574944	105575137	24816	24,22,14	9,13,7	40,32,16	9,8,9	241	284	0.175877	0.991024	0.759,0.666,0.702	0.84,0.825,0.677	-0.072
24817	ENSG00000106692.15	FKTN	chr9	+	105573654	105573746	105574197	105574278	105558137	105558165	105574944	105575137	24817	24,22,14	0,0,0	40,32,16	0,0,3	241	230	0.823657	1	1.0,1.0,1.0	1.0,1.0,0.836	0.055
24818	ENSG00000106692.15	FKTN	chr9	+	105598085	105598183	105598630	105598701	105596597	105596657	105600917	105601041	24818	1,0,0	0,0,0	4,3,1	0,2,0	247	220	1	1	1.0,NA,NA	1.0,0.572,1.0	0.143
10578	ENSG00000182919.15	C11orf54	chr11	+	93747296	93747448	93750345	93750444	93741593	93741728	93753681	93753755	10578	131199121	115149127	106,99,125	182135152	301	248	0.000245376	0.0461347	0.484,0.524,0.44	0.324,0.377,0.404	0.114
24820	ENSG00000106692.15	FKTN	chr9	+	105598085	105598183	105600917	105601041	105596597	105596657	105601144	105601348	24820	2,3,2	0,2,0	4,5,1	1,0,0	247	273	1	1	1.0,0.624,1.0	0.816,1.0,1.0	-0.064
24822	ENSG00000106692.15	FKTN	chr9	+	105598630	105598701	105600917	105601041	105596597	105596657	105601144	105601348	24822	3,1,5	0,2,0	0,2,0	1,0,0	220	273	1	1	1.0,0.383,1.0	0.0,1.0,NA	0.294
24824	ENSG00000106692.15	FKTN	chr9	+	105603698	105603816	105603863	105603947	105601144	105601348	105604214	105604492	24824	8,9,6	1,2,0	5,7,18	1,1,0	267	233	0.728048	1	0.875,0.797,1.0	0.814,0.859,1.0	0
24825	ENSG00000106692.15	FKTN	chr9	+	105615277	105615407	105617958	105618092	105607818	105607951	105619905	105620061	24825	55,89,59	6,3,7	56,69,72	1,9,4	279	283	0.903139	1	0.903,0.968,0.895	0.983,0.886,0.948	-0.017
24826	ENSG00000106692.15	FKTN	chr9	+	105615277	105615407	105617958	105618092	105607818	105607951	105619933	105620061	24826	62,99,59	58,63,72	56,70,78	65,46,52	279	283	0.620314	1	0.52,0.614,0.454	0.466,0.607,0.603	-0.029
24827	ENSG00000106692.15	FKTN	chr9	+	105615280	105615407	105617958	105618092	105607818	105607951	105619905	105620061	24827	3,1,1	6,3,7	10,6,4	1,9,4	276	283	0.00619929	0.270439	0.339,0.255,0.128	0.911,0.406,0.506	-0.367
24828	ENSG00000095209.12	TMEM38B	chr9	+	105705596	105705753	105721536	105721721	105694540	105694772	105722533	105722621	24828	367410334	379491390	526421463	552521544	306	334	0.872428	1	0.514,0.477,0.483	0.51,0.469,0.482	0.004
24829	ENSG00000095209.12	TMEM38B	chr9	+	105705596	105705753	105722533	105722621	105694540	105694772	105748072	105748190	24829	371418350	225262214	532430467	335284267	306	237	0.943809	1	0.561,0.553,0.559	0.552,0.54,0.575	0.002
24830	ENSG00000095209.12	TMEM38B	chr9	+	105705596	105705753	105748072	105748190	105694540	105694772	105773864	105776629	24830	368413334	304312309	529424463	496380367	306	267	0.618489	1	0.514,0.536,0.485	0.482,0.493,0.524	0.012
24831	ENSG00000174373.17	RALGAPA1	chr14	-	35634573	35634757	35635463	35635598	35627089	35627951	35651804	35651873	24831	2,14,10	60,74,52	6,5,6	54,38,59	284	333	0.574847	1	0.038,0.182,0.184	0.115,0.134,0.107	0.016
24832	ENSG00000174373.17	RALGAPA1	chr14	-	35728361	35728510	35738512	35738650	35725023	35725153	35742367	35742565	24832	3,4,6	28,41,35	1,9,4	38,26,21	287	298	0.683486	1	0.1,0.092,0.151	0.027,0.264,0.165	-0.038
24833	ENSG00000174373.17	RALGAPA1	chr14	-	35738512	35738650	35742367	35742565	35728361	35728510	35748584	35748824	24833	1,1,0	19,30,16	2,6,4	20,26,7	347	287	1	1	0.042,0.027,0.0	0.076,0.16,0.321	-0.163
24834	ENSG00000174373.17	RALGAPA1	chr14	-	35742367	35742565	35748584	35748824	35738512	35738650	35750481	35750690	24834	42,41,21	5,4,8	37,23,32	5,10,8	389	347	0.286425	1	0.882,0.901,0.701	0.868,0.672,0.781	0.054
24835	ENSG00000147394.18	ZNF185	chrX	+	152959698	152959896	152965446	152965527	152945266	152945464	152967166	152967238	24835	38,57,17	12,23,17	35,19,32	24,10,24	347	230	0.333676	1	0.677,0.622,0.399	0.492,0.557,0.469	0.06
22247	ENSG00000122481.17	RWDD3	chr1	+	95244210	95244698	95246541	95246657	95239776	95239909	95246755	95247217	22247	288440317	98131107	303214301	166123137	637	265	5.36156e-05	0.0195966	0.55,0.583,0.552	0.432,0.42,0.478	0.118
24837	ENSG00000166888.12	STAT6	chr12	-	57099293	57099440	57099766	57099903	57099014	57099078	57099995	57100090	24837	694884672	570730539	731735726	680605620	286	296	0.511619	1	0.558,0.556,0.563	0.527,0.557,0.548	0.015
24838	ENSG00000166888.12	STAT6	chr12	-	57105467	57105599	57106190	57106339	57105150	57105339	57106527	57106580	24838	547563502	605746639	546476505	642571645	298	281	0.900536	1	0.46,0.416,0.426	0.445,0.44,0.425	-0.003
24839	ENSG00000136826.15	KLF4	chr9	-	107487294	107488267	107488929	107489050	107487027	107487192	107489167	107489769	24839	234306225	382943684016	364275342	514241304489	270	1122	0.166217	0.978026	0.203,0.225,0.189	0.227,0.217,0.24	-0.022
24840	ENSG00000029153.14	ARNTL2	chr12	+	27370128	27370230	27376345	27376387	27368261	27368412	27380246	27380404	24840	24,40,14	11,8,10	37,29,18	16,16,14	251	191	0.31829	1	0.624,0.792,0.516	0.638,0.58,0.495	0.073
24841	ENSG00000119326.15	CTNNAL1	chr9	-	108952208	108952363	108952443	108952494	108948185	108948234	108955789	108955827	24841	360528427	9831147948	645540632	172213491361	200	304	0.735427	1	0.358,0.412,0.406	0.363,0.378,0.414	0.007
24842	ENSG00000119326.15	CTNNAL1	chr9	-	108952443	108952494	108955789	108955827	108952208	108952363	108965377	108965528	24842	287412308	313378261	522396440	524420408	187	200	0.616325	1	0.495,0.538,0.558	0.516,0.502,0.536	0.012
24843	ENSG00000119326.15	CTNNAL1	chr9	-	108970401	108970494	108972674	108972833	108965377	108965528	108976961	108977048	24843	94612451038	532674583	176915581454	927734850	308	242	0.540367	1	0.583,0.592,0.583	0.6,0.625,0.573	-0.013
24844	ENSG00000119326.15	CTNNAL1	chr9	-	108972674	108972833	108976961	108977048	108970401	108970494	108979280	108979481	24844	544719641	105913621044	999895789	175714811579	236	308	0.907801	1	0.401,0.408,0.445	0.426,0.441,0.395	-0.003
24845	ENSG00000119326.15	CTNNAL1	chr9	-	108984346	108984436	108990725	108990845	108983144	108983315	108992631	108992819	24845	536645561	603748600	862718741	952848907	269	239	0.638118	1	0.441,0.434,0.454	0.446,0.429,0.421	0.011
24846	ENSG00000119326.15	CTNNAL1	chr9	-	108990725	108990845	108992631	108992819	108984346	108984436	108999066	108999256	24846	8391027858	582667522	141411311151	827710739	337	269	0.579109	1	0.535,0.551,0.567	0.577,0.56,0.554	-0.013
24847	ENSG00000119326.15	CTNNAL1	chr9	-	108992631	108992819	108999066	108999256	108990725	108990845	109013301	109013499	24847	9251097970	8961056922	146211801197	145111951211	339	337	0.609486	1	0.506,0.508,0.511	0.5,0.495,0.496	0.011
24848	ENSG00000157654.19	PALM2AKAP2	chr9	+	109780487	109780533	109867490	109867571	109640787	109640866	109880550	109880681	24848	2,2,3	208317250	0,0,2	195136177	195	230	1	1	0.011,0.007,0.014	0.0,0.0,0.013	0.006
24849	ENSG00000127314.18	RAP1B	chr12	+	68624670	68624873	68641033	68641153	68610907	68611043	68648698	68648781	24849	172203200	25,25,25	191193171	34,25,28	352	269	0.32269	1	0.84,0.861,0.859	0.811,0.855,0.824	0.023
24850	ENSG00000127314.18	RAP1B	chr12	+	68624670	68624873	68648705	68648781	68610907	68611043	68650399	68650468	24850	67100110	110112741055	89,110,83	144912641336	352	225	0.237071	1	0.037,0.048,0.062	0.038,0.053,0.038	0.006
24851	ENSG00000127314.18	RAP1B	chr12	+	68624670	68624873	68648698	68648781	68610907	68611043	68654111	68654252	24851	69100110	9491184833	89,108,83	11479441003	352	232	0.752623	1	0.046,0.053,0.08	0.049,0.07,0.052	0.003
24852	ENSG00000127314.18	RAP1B	chr12	+	68624674	68624873	68641037	68641153	68610907	68611052	68648698	68648781	24852	158168157	32,34,31	159146139	42,29,48	348	265	0.109128	0.893679	0.79,0.79,0.794	0.742,0.793,0.688	0.05
24853	ENSG00000127314.18	RAP1B	chr12	+	68624674	68624873	68648698	68648781	68610924	68611043	68650399	68650468	24853	44,67,75	243729892352	56,66,62	317526462870	348	232	0.404095	1	0.012,0.015,0.021	0.012,0.016,0.014	0.002
24854	ENSG00000127314.18	RAP1B	chr12	+	68648698	68648781	68650399	68650468	68610857	68611052	68651994	68652051	24854	317455367	596656542	441397441	694614661	232	218	0.773165	1	0.333,0.395,0.389	0.374,0.378,0.385	-0.007
24855	ENSG00000127314.18	RAP1B	chr12	+	68648698	68648781	68650399	68650468	68624670	68624873	68651994	68652028	24855	89,78,66	595652541	82,68,61	694611659	232	218	0.135625	0.938601	0.123,0.101,0.103	0.1,0.095,0.08	0.017
24856	ENSG00000127314.18	RAP1B	chr12	+	68648705	68648781	68650399	68650468	68610924	68611052	68651994	68652051	24856	5,8,3	596656542	4,1,6	694614661	225	218	1	1	0.008,0.012,0.005	0.006,0.002,0.009	0.003
24857	ENSG00000127314.18	RAP1B	chr12	+	68650399	68650468	68651994	68652051	68648698	68648781	68654111	68654252	24857	7971037911	213350189	1100901985	343248365	218	206	0.094894	0.854547	0.78,0.737,0.82	0.752,0.774,0.718	0.031
24858	ENSG00000127314.18	RAP1B	chr12	+	68651994	68652051	68654111	68654252	68648698	68648781	68656305	68656449	24858	3,8,2	280394310	0,1,3	413344364	206	290	0.347875	1	0.015,0.028,0.009	0.0,0.004,0.011	0.012
24859	ENSG00000127314.18	RAP1B	chr12	+	68651994	68652051	68654124	68654252	68648698	68648781	68656305	68656449	24859	3,8,2	256360276	0,1,3	379309340	206	277	0.269281	1	0.016,0.029,0.01	0.0,0.004,0.012	0.013
24860	ENSG00000127314.18	RAP1B	chr12	+	68651994	68652051	68654111	68654252	68650399	68650468	68656305	68656449	24860	739881765	277371301	1010881928	400337367	206	290	0.898931	1	0.79,0.77,0.782	0.78,0.786,0.781	-0.002
24861	ENSG00000127314.18	RAP1B	chr12	+	68654111	68654252	68656305	68656449	68651994	68652051	68657100	68657217	24861	8021035790	45,51,46	10558891087	63,44,46	290	293	0.638731	1	0.947,0.953,0.946	0.944,0.953,0.96	-0.004
24862	ENSG00000136813.15	ECPAS	chr9	-	111378579	111378730	111383210	111383332	111376475	111376541	111384521	111384569	24862	747804633	8921063851	968902813	110610381047	271	300	0.405109	1	0.481,0.456,0.452	0.492,0.49,0.462	-0.018
24863	ENSG00000136813.15	ECPAS	chr9	-	111383210	111383332	111384521	111384569	111378579	111378730	111385336	111385442	24863	221286200	766912703	303303283	988925928	197	271	0.574519	1	0.284,0.301,0.281	0.297,0.311,0.296	-0.013
24864	ENSG00000136813.15	ECPAS	chr9	-	111383210	111383332	111385336	111385442	111378579	111378730	111386376	111386456	24864	484534454	768916705	606527609	990927927	255	271	0.918165	1	0.401,0.383,0.406	0.394,0.377,0.411	0.003
24865	ENSG00000136813.15	ECPAS	chr9	-	111408570	111408672	111410040	111410213	111397029	111397153	111410979	111411142	24865	9231133870	589700481	11369441103	679601626	322	251	0.962883	1	0.55,0.558,0.585	0.566,0.55,0.579	-0.001
24866	ENSG00000136813.15	ECPAS	chr9	-	111444377	111444494	111451424	111451555	111442305	111442424	111472896	111473000	24866	68,89,63	393517401	89,51,95	502391455	280	266	0.815152	1	0.141,0.141,0.13	0.144,0.11,0.166	-0.003
28424	ENSG00000139644.13	TMBIM6	chr12	+	49744412	49744542	49749617	49749856	49741956	49742115	49752463	49752549	28424	11,7,12	0,0,1	15,15,18	4,7,0	279	388	0.000247146	0.0461347	1.0,1.0,0.943	0.839,0.749,1.0	0.118
24868	ENSG00000136813.15	ECPAS	chr9	-	111444377	111444494	111451424	111451555	111442305	111442424	111484115	111484357	24868	248320262	394521402	281269320	502398461	280	266	0.893256	1	0.374,0.368,0.382	0.347,0.391,0.397	-0.004
24869	ENSG00000106853.20	PTGR1	chr9	-	111570090	111570209	111574733	111574842	111562566	111563231	111578795	111578951	24869	9401121931	524598520	1147927956	650537578	258	268	0.521731	1	0.651,0.661,0.65	0.647,0.642,0.632	0.014
24870	ENSG00000106853.20	PTGR1	chr9	-	111570090	111570209	111574733	111574842	111562972	111564262	111578795	111578951	24870	9291104916	73,98,77	1135909938	102,85,86	258	268	0.478961	1	0.93,0.921,0.925	0.92,0.917,0.919	0.007
24871	ENSG00000162542.14	TMCO4	chr1	-	19771307	19771482	19780579	19780766	19770541	19770569	19787025	19787117	24871	234282245	186205162	199199185	201164195	336	324	0.0156961	0.42132	0.548,0.57,0.593	0.488,0.539,0.478	0.069
24872	ENSG00000119471.15	HSDL2	chr9	+	112405623	112405722	112408906	112409021	112380103	112380180	112416840	112416944	24872	20,10,8	353498372	15,24,15	469402422	248	264	0.182953	1	0.057,0.021,0.022	0.033,0.06,0.036	-0.01
24873	ENSG00000119471.15	HSDL2	chr9	+	112405623	112405722	112418859	112418958	112380103	112380180	112438430	112438625	24873	20,10,9	336412311	16,29,19	401369391	248	248	0.0564786	0.722379	0.056,0.024,0.028	0.038,0.073,0.046	-0.016
24874	ENSG00000119471.15	HSDL2	chr9	+	112405623	112405722	112408906	112409021	112403994	112404158	112416840	112416944	24874	493670516	352499374	563536577	469403428	248	264	0.525806	1	0.599,0.588,0.595	0.561,0.586,0.589	0.015
24875	ENSG00000119471.15	HSDL2	chr9	+	112408906	112409021	112416840	112416944	112405623	112405722	112418859	112418958	24875	526651513	356478400	641500519	479436402	264	253	0.374133	1	0.586,0.566,0.551	0.562,0.524,0.553	0.021
24876	ENSG00000119471.15	HSDL2	chr9	+	112408906	112409021	112418859	112418958	112405623	112405722	112438430	112438625	24876	506624491	350422333	632493498	422381412	264	248	0.321524	1	0.576,0.581,0.581	0.585,0.549,0.532	0.024
24877	ENSG00000119471.15	HSDL2	chr9	+	112416840	112416944	112418859	112418958	112408906	112409021	112438430	112438625	24877	344511339	361441331	469388424	412379415	253	248	0.889848	1	0.483,0.532,0.501	0.527,0.501,0.5	-0.004
24878	ENSG00000119471.15	HSDL2	chr9	+	112418859	112418958	112438430	112438625	112405623	112405722	112441698	112441770	24878	10,22,34	750893725	16,19,32	931903804	248	344	0.658347	1	0.018,0.033,0.061	0.023,0.028,0.052	0.003
24879	ENSG00000119471.15	HSDL2	chr9	+	112418859	112418958	112438430	112438625	112408906	112409021	112441698	112441770	24879	17,36,28	750891725	15,18,32	933899800	248	344	0.0843027	0.825815	0.03,0.053,0.051	0.022,0.027,0.053	0.011
24880	ENSG00000119471.15	HSDL2	chr9	+	112418859	112418958	112438430	112438625	112416840	112416944	112441698	112441770	24880	345433377	749891724	460408388	929897799	248	344	0.828036	1	0.39,0.403,0.419	0.407,0.387,0.402	0.005
24881	ENSG00000119471.15	HSDL2	chr9	+	112438430	112438625	112441698	112441770	112418859	112418958	112454012	112454162	24881	658835677	214290239	794733734	292232274	344	221	0.772829	1	0.664,0.649,0.645	0.636,0.67,0.632	0.007
24882	ENSG00000119471.15	HSDL2	chr9	+	112441698	112441770	112454012	112454162	112438430	112438625	112459448	112459537	24882	285360284	502701502	385352316	661634635	221	299	0.962365	1	0.434,0.41,0.434	0.441,0.429,0.402	0.002
24883	ENSG00000165185.15	KIAA1958	chr9	+	112574056	112575251	112645649	112645822	112486826	112487118	112659262	112669397	24883	377475377	24,47,17	427327430	31,20,21	1344	322	0.485532	1	0.79,0.708,0.842	0.767,0.797,0.831	-0.018
24884	ENSG00000148158.17	SNX30	chr9	+	112804775	112804967	112817704	112817815	112750759	112751157	112830724	112830883	24884	39,54,41	11,28,32	41,28,53	21,17,33	341	260	0.622371	1	0.73,0.595,0.494	0.598,0.557,0.55	0.038
24885	ENSG00000119321.9	FKBP15	chr9	-	113184694	113184804	113187792	113187899	113184291	113184399	113188388	113188491	24885	182173160	139203138	181169187	169143214	256	259	0.690573	1	0.57,0.463,0.54	0.52,0.545,0.469	0.013
24886	ENSG00000119321.9	FKBP15	chr9	-	113190470	113190578	113193491	113193549	113188388	113188491	113194026	113194169	24886	118154127	202241202	142,85,116	287187244	207	257	0.0338874	0.587959	0.42,0.442,0.438	0.381,0.361,0.371	0.062
24887	ENSG00000119321.9	FKBP15	chr9	-	113190470	113190578	113196931	113197078	113188388	113188491	113198854	113198923	24887	156208164	200243200	134173155	287187244	296	257	0.133214	0.934211	0.404,0.426,0.416	0.288,0.445,0.355	0.053
24888	ENSG00000119321.9	FKBP15	chr9	-	113206508	113206578	113211476	113211592	113202960	113203035	113221190	113221277	24888	107183150	89,98,61	142136129	94,70,90	265	219	0.602109	1	0.498,0.607,0.67	0.555,0.616,0.542	0.021
24889	ENSG00000119321.9	FKBP15	chr9	-	113207211	113207296	113211476	113211592	113206508	113206578	113221190	113221277	24889	107183151	125,160,92	144136130	168104114	265	234	0.630211	1	0.43,0.502,0.592	0.431,0.536,0.502	0.018
24890	ENSG00000136875.13	PRPF4	chr9	+	113286231	113286290	113288174	113288264	113284294	113284389	113290465	113290588	24890	478494388	618761606	638550531	874768799	208	239	0.78515	1	0.471,0.427,0.424	0.456,0.451,0.433	-0.006
24891	ENSG00000185340.15	GAS2L1	chr22	+	29308058	29308738	29310438	29310546	29307051	29307153	29310637	29310734	24891	228324492139	405478420	265523882280	494463368	829	257	0.587504	1	0.636,0.614,0.612	0.625,0.615,0.658	-0.012
24892	ENSG00000185340.15	GAS2L1	chr22	+	29308086	29308738	29310438	29310546	29306581	29307153	29310637	29310734	24892	255027842440	405478420	299826722497	494463368	801	257	0.704009	1	0.669,0.651,0.651	0.661,0.649,0.685	-0.008
24893	ENSG00000185340.15	GAS2L1	chr22	+	29310438	29310546	29310637	29310734	29307057	29308738	29310826	29310998	24893	394411353	400572484	468382361	465435407	257	246	0.169064	0.981429	0.485,0.408,0.411	0.491,0.457,0.459	-0.034
24894	ENSG00000256591.5	RP11-286N22.8	chr11	+	61437624	61437848	61438003	61438113	61430149	61430182	61445940	61446231	24894	9041140880	437472423	111110581045	539512458	373	259	0.798863	1	0.59,0.626,0.591	0.589,0.589,0.613	0.005
24895	ENSG00000256591.5	RP11-286N22.8	chr11	+	61438003	61438113	61445940	61446231	61437624	61437848	61481781	61481918	24895	774938683	863981822	883857852	1102946950	259	440	0.729538	1	0.604,0.619,0.585	0.576,0.606,0.604	0.007
24896	ENSG00000183826.18	BTBD9	chr6	-	38256408	38256516	38288271	38288461	38192518	38192597	38344983	38345093	24896	17,39,32	14,13,14	26,15,15	17,11,20	339	257	0.0824622	0.820248	0.479,0.695,0.634	0.537,0.508,0.362	0.134
24898	ENSG00000159055.4	MIS18A	chr21	-	32269706	32269803	32270406	32270529	32268227	32269117	32274829	32274896	24898	307415361	211234236	533396541	319274300	272	246	0.756093	1	0.568,0.616,0.58	0.602,0.567,0.62	-0.008
24899	ENSG00000095397.16	WHRN	chr9	-	114406354	114406892	114407946	114408018	114403895	114404077	114423313	114423523	24899	121168109	259730702507	137,100,74	224620812289	221	687	0.744628	1	0.127,0.145,0.119	0.159,0.13,0.091	0.004
24900	ENSG00000095397.16	WHRN	chr9	-	114407946	114408018	114423313	114423523	114406354	114406892	114424333	114424546	24900	643830619	297417338	623527610	290219300	359	221	0.349251	1	0.571,0.551,0.53	0.569,0.597,0.556	-0.023
24901	ENSG00000095397.16	WHRN	chr9	-	114423313	114423523	114424333	114424546	114407946	114408018	114424987	114425024	24901	8031079841	490625483	725677708	475433456	362	359	0.313921	1	0.619,0.631,0.633	0.602,0.608,0.606	0.022
24902	ENSG00000095397.16	WHRN	chr9	-	114426210	114426413	114466266	114466392	114424987	114425024	114478552	114478572	24902	378426437	645815555	347293352	627479592	275	352	0.590207	1	0.429,0.401,0.502	0.415,0.439,0.432	0.015
24903	ENSG00000095397.16	WHRN	chr9	-	114426210	114426413	114478552	114478771	114424987	114425024	114504183	114505473	24903	96811641026	593751518	851825863	588435552	368	352	0.578282	1	0.61,0.597,0.655	0.581,0.645,0.599	0.012
24904	ENSG00000095397.16	WHRN	chr9	-	114466266	114466392	114478552	114478771	114424987	114426413	114504183	114504549	24904	102012271060	424487368	890867904	326307360	368	275	0.716367	1	0.643,0.653,0.683	0.671,0.678,0.652	-0.007
24905	ENSG00000041982.16	TNC	chr9	-	115046409	115046682	115059729	115060002	115042218	115042341	115062916	115063189	24905	183172192	229310210	383311359	502469468	422	422	0.941025	1	0.444,0.357,0.478	0.433,0.399,0.434	0.004
24906	ENSG00000041982.16	TNC	chr9	-	115046409	115046682	115057152	115057425	115042218	115042341	115064646	115064912	24906	112122107	228307210	193183234	502469468	422	422	0.473888	1	0.329,0.284,0.338	0.278,0.281,0.333	0.02
24907	ENSG00000041982.16	TNC	chr9	-	115046409	115046682	115063795	115064068	115042218	115042341	115064646	115064919	24907	218300232	228307210	423314367	502469468	422	422	0.00788062	0.306708	0.489,0.494,0.525	0.457,0.401,0.44	0.07
24908	ENSG00000041982.16	TNC	chr9	-	115048259	115048532	115052739	115053015	115046409	115046682	115057152	115057425	24908	0,3,1	59,74,64	1,3,4	131129191	425	422	0.686527	1	0.0,0.039,0.015	0.008,0.023,0.02	0.001
17393	ENSG00000179818.15	PCBP1-AS1	chr2	-	70053730	70053792	70077300	70077381	70051202	70051305	70083506	70083687	17393	4,1,6	21,19,17	0,2,0	22,27,17	230	211	0.000217733	0.043997	0.149,0.046,0.245	0.0,0.064,0.0	0.125
24910	ENSG00000041982.16	TNC	chr9	-	115057152	115057425	115059729	115060002	115042218	115042341	115073602	115073866	24910	113,98,94	112122108	192161199	194185236	422	422	0.950202	1	0.502,0.445,0.465	0.497,0.465,0.457	-0.002
24911	ENSG00000041982.16	TNC	chr9	-	115057152	115057425	115064646	115064919	115042218	115042341	115073602	115073866	24911	255269223	112122108	353333381	194185236	422	422	0.0485257	0.681222	0.695,0.688,0.674	0.645,0.643,0.618	0.05
24912	ENSG00000041982.16	TNC	chr9	-	115059729	115060002	115064646	115064919	115042218	115042341	115073602	115073866	24912	255269223	113,98,94	353333381	192161199	422	422	0.0448976	0.661848	0.693,0.733,0.703	0.648,0.674,0.657	0.05
24913	ENSG00000041982.16	TNC	chr9	-	115062916	115063189	115063795	115064068	115059729	115060002	115073602	115073866	24913	124175153	167200206	268164189	391301316	422	422	0.0282605	0.549136	0.426,0.467,0.426	0.407,0.353,0.374	0.062
24915	ENSG00000164619.10	BMPER	chr7	+	33976997	33977115	34046305	34046405	33974701	33974784	34051860	34051970	24915	0,2,2	115126119	0,2,0	62,52,53	267	249	1	1	0.0,0.015,0.015	0.0,0.035,0.0	-0.002
24916	ENSG00000164619.10	BMPER	chr7	+	34058058	34058163	34062001	34062047	34055162	34055303	34078856	34079186	24916	64,65,66	14,26,16	23,36,32	11,7,5	254	195	0.62105	1	0.778,0.657,0.76	0.616,0.798,0.831	-0.017
24917	ENSG00000164619.10	BMPER	chr7	+	34062001	34062047	34078856	34079186	34058058	34058163	34085755	34086092	24917	36,27,21	275349260	20,12,20	164124170	195	479	0.44303	1	0.243,0.16,0.166	0.231,0.192,0.224	-0.026
24918	ENSG00000164619.10	BMPER	chr7	+	34062001	34062047	34078984	34079186	34058058	34058163	34085755	34086092	24918	36,27,21	138196142	20,12,20	86,61,88	195	351	0.354783	1	0.32,0.199,0.21	0.295,0.262,0.29	-0.039
24919	ENSG00000242715.8	CCDC169	chr13	-	36254044	36254143	36283591	36283702	36253802	36253856	36297636	36297749	24919	7,5,6	6,6,12	5,5,12	6,8,14	260	248	0.926886	1	0.527,0.443,0.323	0.443,0.373,0.45	0.009
24920	ENSG00000103168.17	TAF1C	chr16	-	84180867	84180995	84181042	84181186	84180169	84180344	84181327	84181663	24920	9411142924	0,3,0	914883992	0,1,3	293	277	1	1	1.0,0.997,1.0	1.0,0.999,0.997	0
24921	ENSG00000103168.17	TAF1C	chr16	-	84181591	84181663	84181745	84181863	84181327	84181463	84181941	84182058	24921	125169134	74,91,122	159137166	72,86,85	267	221	0.144544	0.954643	0.583,0.606,0.476	0.646,0.569,0.618	-0.056
24922	ENSG00000103168.17	TAF1C	chr16	-	84183409	84183507	84183696	84183778	84183243	84183333	84184850	84185060	24922	292342235	235313219	292265306	227239261	231	247	0.672172	1	0.571,0.539,0.534	0.579,0.542,0.556	-0.011
24923	ENSG00000102119.12	EMD	chrX	+	154379941	154380019	154380233	154380367	154379624	154379794	154380752	154380802	24923	172719121680	320335432958	210618211921	338730153209	227	283	0.228776	1	0.402,0.402,0.415	0.437,0.43,0.427	-0.025
24924	ENSG00000106780.9	MEGF9	chr9	-	120607740	120608010	120612395	120612539	120600810	120605641	120622615	120622755	24924	621764657	118914801164	590482494	132811361152	293	419	0.0214231	0.481101	0.428,0.425,0.447	0.389,0.378,0.38	0.051
24925	ENSG00000106780.9	MEGF9	chr9	-	120612395	120612539	120622615	120622755	120607740	120608010	120659373	120659575	24925	528710544	655752637	562437428	632572560	289	293	0.433198	1	0.45,0.489,0.464	0.474,0.436,0.437	0.019
24926	ENSG00000106780.9	MEGF9	chr9	-	120622615	120622755	120659373	120659575	120612395	120612539	120713757	120714470	24926	716959771	615738633	822647691	592474480	351	289	0.164581	0.976039	0.489,0.517,0.501	0.533,0.529,0.542	-0.032
24927	ENSG00000119402.18	FBXW2	chr9	-	120771347	120771517	120778350	120778545	120756973	120764847	120787768	120788278	24927	135416621296	9251131877	168814011521	115210421067	344	319	0.644612	1	0.576,0.577,0.578	0.576,0.555,0.569	0.01
24928	ENSG00000119402.18	FBXW2	chr9	-	120772753	120772840	120776092	120776226	120771347	120771517	120778350	120778545	24928	772887754	502595478	932813823	696592592	283	236	0.215563	1	0.562,0.554,0.568	0.528,0.534,0.537	0.028
24929	ENSG00000119402.18	FBXW2	chr9	-	120772753	120772840	120787768	120788186	120771347	120771517	120793148	120793257	24929	180922081835	504595481	210718262043	696588596	567	236	0.0931433	0.850247	0.599,0.607,0.614	0.558,0.564,0.588	0.037
24930	ENSG00000119402.18	FBXW2	chr9	-	120772753	120772840	120787768	120788278	120771347	120771517	120793148	120793257	24930	230328212338	504595481	277624012619	696588596	659	236	0.152596	0.964427	0.621,0.629,0.635	0.588,0.594,0.611	0.031
24931	ENSG00000119402.18	FBXW2	chr9	-	120776092	120776226	120778350	120778545	120772753	120772840	120787768	120788186	24931	135416611296	798979803	168814051518	11151001972	344	283	0.205912	1	0.583,0.583,0.57	0.555,0.536,0.562	0.028
24932	ENSG00000119402.18	FBXW2	chr9	-	120776092	120776226	120787768	120788186	120772753	120772840	120793148	120793257	24932	181222111838	794975805	211018282045	1118996971	567	283	0.0678025	0.766681	0.533,0.531,0.533	0.485,0.478,0.512	0.041
24933	ENSG00000119402.18	FBXW2	chr9	-	120776092	120776226	120787768	120788278	120772753	120772840	120793148	120793257	24933	230628242341	794975805	277924032621	1118996971	659	283	0.116169	0.908552	0.555,0.554,0.555	0.516,0.509,0.537	0.034
24934	ENSG00000119402.18	FBXW2	chr9	-	120776930	120777021	120778350	120778545	120776092	120776226	120787768	120788278	24934	213425452050	11,14,3	262522202344	20,16,19	344	240	0.931286	1	0.993,0.992,0.998	0.989,0.99,0.989	0.005
24935	ENSG00000119402.18	FBXW2	chr9	-	120776930	120777021	120778350	120778545	120776092	120776226	120793148	120793257	24935	125214051171	12,14,3	150712751341	20,16,19	344	240	0.0151684	0.416867	0.986,0.986,0.996	0.981,0.982,0.98	0.008
24936	ENSG00000119402.18	FBXW2	chr9	-	120776930	120777021	120787768	120788186	120776092	120776226	120793148	120793257	24936	181322131835	12,14,3	210818312043	20,16,19	567	240	0.00726879	0.290262	0.985,0.985,0.996	0.978,0.98,0.979	0.01
24937	ENSG00000119402.18	FBXW2	chr9	-	120776930	120777021	120787768	120788278	120776092	120776226	120793148	120793257	24937	230728262338	12,14,3	277724062619	20,16,19	659	240	0.0110637	0.362077	0.986,0.987,0.996	0.981,0.982,0.98	0.009
24938	ENSG00000119402.18	FBXW2	chr9	-	120778350	120778545	120787768	120788186	120776092	120776226	120793148	120793257	24938	181322131835	125214051171	210818312043	150712751341	567	344	0.551871	1	0.468,0.489,0.487	0.459,0.466,0.48	0.013
24939	ENSG00000119402.18	FBXW2	chr9	-	120778350	120778545	120787768	120788278	120776092	120776226	120793148	120793257	24939	230728262338	125214051171	277724062619	150712751341	659	344	0.74168	1	0.49,0.512,0.51	0.49,0.496,0.505	0.007
24940	ENSG00000119403.15	PHF19	chr9	-	120860089	120860185	120861088	120861174	120857929	120858286	120862587	120862749	24940	59,68,35	575604480	70,68,82	572505619	235	245	0.0309692	0.570247	0.097,0.105,0.071	0.113,0.123,0.121	-0.028
24941	ENSG00000119403.15	PHF19	chr9	-	120864048	120864116	120865709	120865830	120862587	120862749	120866027	120866096	24941	506636556	244356324	597569540	411348350	270	217	0.067684	0.766681	0.625,0.589,0.58	0.539,0.568,0.554	0.044
24942	ENSG00000119403.15	PHF19	chr9	-	120864048	120864116	120866027	120866096	120862587	120862749	120866869	120866965	24942	370395296	244356324	416417432	411349350	218	217	0.942119	1	0.602,0.525,0.476	0.502,0.543,0.551	0.002
24943	ENSG00000119403.15	PHF19	chr9	-	120865709	120865830	120866027	120866096	120864048	120864116	120866869	120866965	24943	371393296	644781677	416417432	751755654	218	270	0.112738	0.901679	0.416,0.384,0.351	0.407,0.406,0.45	-0.037
24944	ENSG00000119403.15	PHF19	chr9	-	120869181	120869330	120869844	120869945	120866869	120866965	120870442	120870538	24944	216025782365	8901055841	263222812383	1014969994	250	298	0.628953	1	0.743,0.744,0.77	0.756,0.737,0.741	0.008
24945	ENSG00000119403.15	PHF19	chr9	-	120869844	120869945	120870442	120870538	120869181	120869330	120873978	120874060	24945	256530082420	501664506	310326332778	553497583	245	250	0.36626	1	0.839,0.822,0.83	0.851,0.844,0.829	-0.011
24946	ENSG00000133030.22	MPRIP	chr17	+	17075709	17075787	17078010	17078076	17042456	17042971	17126701	17126853	24946	676741630	691708661	753724901	715682754	227	215	0.256676	1	0.481,0.498,0.474	0.499,0.501,0.531	-0.026
24947	ENSG00000133030.22	MPRIP	chr17	+	17078010	17078076	17126701	17126853	17075709	17075787	17131616	17131701	24947	673890709	148119461562	873770786	197916931763	215	301	0.844519	1	0.389,0.39,0.389	0.382,0.389,0.384	0.004
24948	ENSG00000133030.22	MPRIP	chr17	+	17173915	17174075	17175292	17175412	17172697	17172815	17176425	17176512	24948	247830022568	129716121264	316530053377	175914301674	309	269	0.839021	1	0.625,0.618,0.639	0.61,0.647,0.637	-0.004
24949	ENSG00000188234.14	AGAP4	chr10	-	45847859	45847954	45848842	45848912	45847124	45847312	45853654	45853875	24949	1,5,0	45,26,43	0,4,0	31,26,45	219	244	0.424342	1	0.024,0.176,0.0	0.0,0.146,0.0	0.018
24950	ENSG00000119397.18	CNTRL	chr9	+	121125715	121125936	121135805	121135982	121123930	121124084	121138544	121138679	24950	90144108	83,78,78	95,93,86	72,75,79	370	326	0.35532	1	0.489,0.619,0.55	0.538,0.522,0.49	0.036
24951	ENSG00000119397.18	CNTRL	chr9	+	121150169	121150483	121152484	121152693	121148671	121148861	121154720	121154913	24951	182254207	131,128,86	226166140	114,70,92	463	358	0.860607	1	0.518,0.605,0.65	0.605,0.647,0.541	-0.007
24952	ENSG00000119396.11	RAB14	chr9	-	121183310	121183398	121193360	121193419	121182929	121182960	121201638	121201869	24952	389403514	8421018835	460439429	1170893904	208	237	0.509849	1	0.345,0.311,0.412	0.309,0.359,0.351	0.016
24953	ENSG00000148180.21	GSN	chr9	+	121282438	121282550	121300055	121300126	121281469	121281562	121301962	121302167	24953	2,5,1	31,27,18	0,0,0	10,7,9	261	220	0.00423532	0.222899	0.052,0.135,0.045	0.0,0.0,0.0	0.077
24954	ENSG00000148180.21	GSN	chr9	+	121297765	121297842	121300055	121300126	121283318	121283392	121301962	121302149	24954	2,3,0	22,12,13	1,0,0	7,7,9	226	220	0.103584	0.880687	0.081,0.196,0.0	0.122,0.0,0.0	0.052
24955	ENSG00000148180.21	GSN	chr9	+	121327307	121327482	121328890	121329015	121326511	121326682	121329237	121329315	24955	155118941598	149318701628	772566719	616507475	324	274	0.00806867	0.308034	0.468,0.461,0.454	0.515,0.486,0.561	-0.06
24957	ENSG00000121897.15	LIAS	chr4	+	39460789	39460962	39462195	39462289	39459108	39459162	39463524	39463605	24957	127186170	71,89,93	181185168	146,99,107	322	243	0.11568	0.907339	0.574,0.612,0.58	0.483,0.585,0.542	0.052
24958	ENSG00000121897.15	LIAS	chr4	+	39460789	39460962	39463524	39463605	39459108	39459162	39470018	39470164	24958	114172150	0,2,3	154172154	1,2,2	322	230	0.975887	1	1.0,0.984,0.973	0.991,0.984,0.982	0
24959	ENSG00000121897.15	LIAS	chr4	+	39462195	39462289	39463524	39463605	39460789	39460962	39465045	39465202	24959	80,72,76	65,59,74	104121112	101,73,106	243	230	0.774248	1	0.538,0.536,0.493	0.494,0.611,0.5	-0.013
24960	ENSG00000121897.15	LIAS	chr4	+	39463524	39463605	39467517	39467646	39460789	39460962	39470018	39470164	24960	8,11,11	91,135,97	25,10,12	168130158	230	278	0.656816	1	0.096,0.09,0.121	0.152,0.085,0.084	-0.005
24961	ENSG00000121897.15	LIAS	chr4	+	39463524	39463605	39465045	39465202	39462195	39462289	39465284	39465342	24961	50,101,85	166,125,92	107,88,106	221156139	230	306	0.887248	1	0.286,0.518,0.551	0.392,0.429,0.504	0.01
24962	ENSG00000121897.15	LIAS	chr4	+	39465284	39465342	39466016	39466117	39463524	39463605	39467517	39467646	24962	45,56,40	2,0,0	68,49,68	1,7,2	207	250	0.0196238	0.46834	0.965,1.0,1.0	0.988,0.894,0.976	0.036
22246	ENSG00000122481.17	RWDD3	chr1	+	95244210	95244698	95246541	95246657	95234209	95234315	95246755	95247225	22246	289462311	144158145	290213282	252178171	637	265	5.65349e-06	0.00503019	0.455,0.549,0.472	0.324,0.332,0.407	0.138
24964	ENSG00000110169.11	HPX	chr11	-	6438351	6438509	6440164	6440286	6437624	6437652	6440466	6440538	24964	1,0,3	0,4,0	0,3,2	0,0,0	271	307	1	1	1.0,0.0,1.0	NA,1.0,1.0	-0.333
24965	ENSG00000110169.11	HPX	chr11	-	6438355	6438509	6440164	6440286	6437439	6437652	6440466	6440538	24965	1,0,3	0,4,0	0,3,2	0,1,0	271	303	1	1	1.0,0.0,1.0	NA,0.77,1.0	-0.218
24966	ENSG00000119446.14	RBM18	chr9	-	122247517	122247604	122251846	122251973	122245255	122245341	122261379	122261508	24966	683922778	379456406	1117937969	646561508	276	236	0.390862	1	0.606,0.634,0.621	0.597,0.588,0.62	0.019
24967	ENSG00000119446.14	RBM18	chr9	-	122251846	122251973	122261379	122261508	122247517	122247604	122264714	122264794	24967	582778673	679827645	853688722	1009859931	278	276	0.0877728	0.833856	0.46,0.483,0.509	0.456,0.443,0.435	0.039
24968	ENSG00000148187.18	MRRF	chr9	+	122265461	122265545	122270863	122271075	122264913	122264938	122280442	122280598	24968	0,1,2	187923251816	8,1,9	270123992440	233	361	1	1	0.0,0.001,0.002	0.005,0.001,0.006	-0.003
24969	ENSG00000148187.18	MRRF	chr9	+	122270863	122271075	122285168	122285287	122264602	122264938	122291748	122291840	24969	9021220919	784964851	137012751189	126411481104	361	268	0.466153	1	0.461,0.484,0.445	0.446,0.452,0.444	0.016
24970	ENSG00000148187.18	MRRF	chr9	+	122270863	122271075	122291748	122291840	122264602	122264938	122313226	122313386	24970	9051223920	672754615	136912761192	1050892912	361	241	0.27341	1	0.473,0.52,0.5	0.465,0.488,0.466	0.025
24971	ENSG00000148187.18	MRRF	chr9	+	122270863	122271075	122291748	122291840	122264894	122264938	122322539	122323092	24971	9051223918	39,35,33	136612741186	54,47,52	361	241	0.390126	1	0.939,0.959,0.949	0.944,0.948,0.938	0.006
24972	ENSG00000148187.18	MRRF	chr9	+	122270952	122271075	122285168	122285287	122264903	122264938	122291748	122291840	24972	3,8,5	784964851	13,9,10	126411481104	272	268	1	1	0.004,0.008,0.006	0.01,0.008,0.009	-0.003
24973	ENSG00000148187.18	MRRF	chr9	+	122270952	122271075	122291748	122291840	122264903	122264938	122313226	122313386	24973	6,11,6	672754615	12,10,13	1050892912	272	241	0.944169	1	0.008,0.013,0.009	0.01,0.01,0.012	-0.001
24974	ENSG00000148187.18	MRRF	chr9	+	122280442	122280598	122285168	122285287	122270863	122271075	122291748	122291840	24974	10571194968	798973855	143512081344	127311551115	305	268	0.334664	1	0.538,0.519,0.499	0.498,0.479,0.514	0.022
24975	ENSG00000148187.18	MRRF	chr9	+	122285168	122285287	122291748	122291840	122270863	122271075	122313226	122313386	24975	78,74,64	673754616	81,84,81	1054893914	268	241	0.113322	0.902738	0.094,0.081,0.085	0.065,0.078,0.074	0.014
24976	ENSG00000148187.18	MRRF	chr9	+	122285168	122285287	122291748	122291840	122270863	122271075	122322539	122323461	24976	23,23,19	40,35,34	14,29,26	57,48,55	268	241	0.189591	1	0.341,0.371,0.334	0.181,0.352,0.298	0.072
24977	ENSG00000148187.18	MRRF	chr9	+	122285168	122285287	122313226	122313386	122270863	122271075	122322539	122323461	24977	23,23,19	126415511190	14,29,26	194717431807	268	309	0.206105	1	0.021,0.017,0.018	0.008,0.019,0.016	0.004
24978	ENSG00000148187.18	MRRF	chr9	+	122285168	122285287	122291748	122291840	122280442	122280598	122313226	122313330	24978	9721194961	672761615	143312841250	1052897914	268	241	0.290171	1	0.565,0.585,0.584	0.551,0.563,0.552	0.023
24979	ENSG00000148187.18	MRRF	chr9	+	122285168	122285287	122291748	122291840	122280442	122280598	122322539	122323092	24979	9171141916	39,36,33	136612251194	54,52,53	268	241	0.322335	1	0.955,0.966,0.961	0.958,0.955,0.953	0.005
24980	ENSG00000148187.18	MRRF	chr9	+	122291748	122291840	122313226	122313386	122270863	122271075	122322539	122323461	24980	40,35,34	126415511190	57,48,55	194717431807	241	309	0.646455	1	0.039,0.028,0.035	0.036,0.034,0.038	-0.002
24981	ENSG00000148187.18	MRRF	chr9	+	122291748	122291840	122313226	122313386	122285168	122285287	122322539	122323461	24981	743835746	132016161239	11341013983	201418071865	241	309	0.859025	1	0.419,0.398,0.436	0.419,0.418,0.403	0.004
24982	ENSG00000187164.20	SHTN1	chr10	-	116960135	116960230	116968651	116968712	116954041	116954210	116979255	116979308	24982	98117102	170243201	72,93,78	166192196	210	244	0.201131	1	0.401,0.359,0.371	0.335,0.36,0.316	0.04
24983	ENSG00000187164.20	SHTN1	chr10	-	116960135	116960230	116979255	116979308	116954041	116954210	117005021	117005187	24983	96,119,97	169242202	97,86,97	166192195	202	244	0.958184	1	0.407,0.373,0.367	0.414,0.351,0.375	0.002
24984	ENSG00000187164.20	SHTN1	chr10	-	116960135	116960230	116968651	116968712	116954041	116954210	117005021	117005577	24984	2,6,4	169242202	0,0,5	166192195	210	244	0.164173	0.976039	0.014,0.028,0.022	0.0,0.0,0.029	0.012
24985	ENSG00000187164.20	SHTN1	chr10	-	116968651	116968712	116979255	116979308	116954041	116954210	117005021	117005577	24985	96,119,97	2,6,4	97,86,97	0,0,5	202	210	0.0599284	0.741342	0.98,0.954,0.962	1.0,1.0,0.953	-0.019
24986	ENSG00000187164.20	SHTN1	chr10	-	116968651	116968712	116979255	116979308	116960135	116960230	117005021	117005577	24986	97,119,96	109,117,70	97,85,98	107,82,81	202	210	0.883664	1	0.481,0.514,0.588	0.485,0.519,0.557	0.007
24987	ENSG00000100600.15	LGMN	chr14	-	92718746	92718844	92732648	92732815	92717379	92717461	92748488	92748603	24987	821975930	488563441	990963934	699546566	316	247	0.150677	0.962141	0.568,0.575,0.622	0.525,0.58,0.563	0.032
24988	ENSG00000100600.15	LGMN	chr14	-	92718773	92718844	92732648	92732815	92717379	92717461	92748488	92748627	24988	821975930	2,3,2	990963934	0,5,1	316	220	1	1	0.997,0.996,0.997	1.0,0.993,0.998	0
24989	ENSG00000100600.15	LGMN	chr14	-	92733681	92733810	92741704	92741859	92732648	92732815	92748488	92748627	24989	25,8,2	11,12,19	20,13,21	14,19,21	304	278	0.375787	1	0.675,0.379,0.088	0.566,0.385,0.478	-0.096
24990	ENSG00000100600.15	LGMN	chr14	-	92733681	92733810	92741717	92741859	92732648	92732815	92748488	92748627	24990	15,5,1	11,12,19	16,9,12	14,19,21	291	278	0.296045	1	0.566,0.285,0.048	0.522,0.312,0.353	-0.096
24991	ENSG00000160445.11	ZER1	chr9	-	128735333	128735431	128739930	128740119	128733425	128733528	128740771	128740887	24991	312346297	249199217	325262304	256180195	338	247	0.906089	1	0.478,0.56,0.5	0.481,0.515,0.533	0.003
24992	ENSG00000160445.11	ZER1	chr9	-	128741534	128741654	128741799	128741841	128740771	128740887	128742529	128742745	24992	103,129,72	174198173	112,73,101	223213175	191	269	0.306627	1	0.455,0.479,0.37	0.414,0.326,0.448	0.039
24993	ENSG00000164626.9	KCNK5	chr6	-	39194168	39194337	39194593	39194760	39188970	39191755	39195875	39195987	24993	40,50,34	44,41,40	45,33,20	38,28,36	316	318	0.83833	1	0.478,0.551,0.461	0.544,0.543,0.359	0.015
24994	ENSG00000106689.11	LHX2	chr9	+	124015097	124015525	124021098	124021304	124013960	124014163	124032419	124032884	24994	336344311	170247227	257258263	177195192	577	355	0.341233	1	0.549,0.461,0.457	0.472,0.449,0.457	0.03
24995	ENSG00000106689.11	LHX2	chr9	+	124015121	124015525	124021098	124021304	124013960	124014163	124032419	124033301	24995	463448376	170247227	344360328	177195192	553	355	0.482771	1	0.636,0.538,0.515	0.555,0.542,0.523	0.023
24996	ENSG00000119408.17	NEK6	chr9	+	124292848	124293013	124301935	124302054	124286439	124286490	124312508	124312649	24996	22,17,24	9351080931	19,18,9	1030971903	314	268	0.144906	0.95483	0.02,0.013,0.022	0.016,0.016,0.008	0.005
24997	ENSG00000119408.17	NEK6	chr9	+	124301935	124302054	124312508	124312649	124257948	124258085	124313922	124313985	24997	9501092866	9531103877	887932940	972856948	268	290	0.973285	1	0.519,0.517,0.517	0.497,0.541,0.518	-0.001
24998	ENSG00000119408.17	NEK6	chr9	+	124301935	124302054	124312508	124312649	124261472	124261583	124313922	124313985	24998	15,20,7	9411097868	11,10,8	954847933	268	290	0.213608	1	0.017,0.019,0.009	0.012,0.013,0.009	0.004
11700	ENSG00000188517.16	COL25A1	chr4	-	108832379	108832433	108834354	108834390	108824173	108824227	108841694	108841721	11700	45,18,41	3,1,2	22,10,28	7,2,8	185	203	0.000283755	0.0498708	0.943,0.952,0.957	0.775,0.846,0.793	0.146
25000	ENSG00000119408.17	NEK6	chr9	+	124312508	124312649	124313922	124313985	124301935	124302054	124321458	124321569	25000	109213031084	500569473	116611331050	510420469	290	212	0.512028	1	0.615,0.626,0.626	0.626,0.664,0.621	-0.015
25001	ENSG00000119408.17	NEK6	chr9	+	124313922	124313985	124321458	124321569	124312508	124312649	124326329	124326405	25001	563615525	726888824	528498582	948760749	212	260	0.512289	1	0.487,0.459,0.439	0.406,0.446,0.488	0.015
25002	ENSG00000119408.17	NEK6	chr9	+	124327337	124327445	124339570	124339665	124326329	124326438	124347708	124347797	25002	9671143991	704833681	1157915932	805734770	257	244	0.396286	1	0.566,0.566,0.58	0.577,0.542,0.535	0.019
25003	ENSG00000119408.17	NEK6	chr9	+	124339570	124339665	124347708	124347822	124327337	124327445	124350836	124352438	25003	804995863	760922733	978911863	843757829	244	263	0.775262	1	0.533,0.538,0.559	0.556,0.565,0.529	-0.007
25004	ENSG00000143207.21	COP1	chr1	-	176116623	176116681	176135009	176135086	176085775	176085890	176149005	176149074	25004	21,41,49	109166132	61,43,51	188147172	226	207	0.460211	1	0.15,0.184,0.254	0.229,0.211,0.214	-0.022
25005	ENSG00000143207.21	COP1	chr1	-	176116623	176116681	176149005	176149074	176085775	176085890	176162868	176162988	25005	78,84,72	74,136,95	104,87,101	142108120	218	207	0.938638	1	0.5,0.37,0.418	0.41,0.433,0.444	0
25006	ENSG00000143207.21	COP1	chr1	-	176116623	176116681	176149005	176149074	176085775	176085890	176175909	176176007	25006	9,2,9	76,135,95	8,7,7	141110120	218	207	1	1	0.101,0.014,0.083	0.051,0.057,0.052	0.013
25007	ENSG00000143207.21	COP1	chr1	-	176116623	176116681	176184632	176184692	176085775	176085890	176206571	176206691	25007	150154139	75,136,98	172149163	144110124	209	207	0.402791	1	0.665,0.529,0.584	0.542,0.573,0.566	0.032
25008	ENSG00000143207.21	COP1	chr1	-	176135009	176135086	176149005	176149074	176116623	176116681	176162868	176162988	25008	88,91,87	136200139	120100117	213186159	218	226	0.606748	1	0.401,0.321,0.394	0.369,0.358,0.433	-0.015
25009	ENSG00000143207.21	COP1	chr1	-	176135009	176135086	176149005	176149074	176116623	176116681	176175909	176176007	25009	19,15,26	132188126	25,20,25	193171145	218	226	0.927972	1	0.13,0.076,0.176	0.118,0.108,0.152	0.001
25010	ENSG00000143207.21	COP1	chr1	-	176135009	176135086	176175909	176176007	176116623	176116681	176184632	176184664	25010	95,133,83	143194132	156112140	209172159	247	226	0.298988	1	0.378,0.385,0.365	0.406,0.373,0.446	-0.032
25011	ENSG00000143207.21	COP1	chr1	-	176136487	176136547	176149005	176149074	176135009	176135086	176162868	176162988	25011	133150136	64,49,57	187157179	87,78,38	218	209	0.696289	1	0.666,0.746,0.696	0.673,0.659,0.819	-0.014
25012	ENSG00000143207.21	COP1	chr1	-	176136487	176136547	176149005	176149074	176135009	176135086	176184632	176184692	25012	70,70,77	62,47,50	87,82,65	82,73,35	218	209	0.687152	1	0.52,0.588,0.596	0.504,0.519,0.64	0.014
25013	ENSG00000143207.21	COP1	chr1	-	176136487	176136547	176175909	176176007	176135009	176135086	176184632	176184692	25013	96,132,84	62,47,50	156111140	82,73,35	247	209	0.583156	1	0.567,0.704,0.587	0.617,0.563,0.772	-0.031
25014	ENSG00000143207.21	COP1	chr1	-	176149005	176149074	176162868	176162988	176135009	176135086	176163814	176163891	25014	126147102	53,53,50	161111149	61,61,51	269	218	0.964296	1	0.658,0.692,0.623	0.681,0.596,0.703	-0.002
25015	ENSG00000143207.21	COP1	chr1	-	176149005	176149074	176175909	176176007	176135009	176135086	176184632	176184664	25015	96,132,84	70,70,77	156111140	87,82,65	247	218	0.261283	1	0.548,0.625,0.491	0.613,0.544,0.655	-0.049
25016	ENSG00000143207.21	COP1	chr1	-	176149005	176149074	176184632	176184692	176135009	176135086	176206571	176206978	25016	161156146	60,53,54	188150171	60,59,50	209	218	0.590871	1	0.737,0.754,0.738	0.766,0.726,0.781	-0.015
25017	ENSG00000143207.21	COP1	chr1	-	176149005	176149074	176162868	176162988	176136487	176136547	176163814	176163891	25017	121,138,96	78,90,57	149104138	77,62,57	269	218	0.1216	0.917378	0.557,0.554,0.577	0.611,0.576,0.662	-0.054
25018	ENSG00000143207.21	COP1	chr1	-	176149005	176149074	176175909	176176007	176136487	176136547	176184632	176184692	25018	93,132,83	98,106,88	156113140	97,77,69	247	218	0.000816868	0.0969078	0.456,0.524,0.454	0.587,0.564,0.642	-0.12
25019	ENSG00000143207.21	COP1	chr1	-	176149005	176149074	176184632	176184692	176136487	176136547	176206571	176206691	25019	147151139	81,90,59	173152159	73,60,54	209	218	0.0320453	0.576242	0.654,0.636,0.711	0.712,0.725,0.754	-0.063
25020	ENSG00000143207.21	COP1	chr1	-	176163814	176163891	176175909	176176007	176149005	176149074	176184632	176184692	25020	106,134,86	3,11,0	160113147	15,5,12	247	226	0.0475004	0.675877	0.97,0.918,1.0	0.907,0.954,0.918	0.036
25021	ENSG00000143207.21	COP1	chr1	-	176175909	176176007	176184632	176184692	176149005	176149074	176206571	176206691	25021	186179185	14,2,4	221186203	5,3,8	209	247	0.381347	1	0.94,0.991,0.982	0.981,0.987,0.968	-0.008
25022	ENSG00000185585.20	OLFML2A	chr9	+	124786974	124787238	124799284	124799491	124777132	124777360	124801413	124801663	25022	8991058959	586770590	177152177	116,102,93	413	356	0.480455	1	0.569,0.542,0.584	0.568,0.562,0.621	-0.019
25023	ENSG00000185585.20	OLFML2A	chr9	+	124795023	124795131	124799284	124799491	124786974	124787238	124801413	124801663	25023	323392305	605811620	61,65,80	127,106,95	257	356	0.145455	0.95483	0.425,0.401,0.405	0.4,0.459,0.538	-0.055
25024	ENSG00000173611.18	SCAI	chr9	-	124974174	124974276	124975246	124975389	124971670	124971844	124976113	124976186	25024	5,6,7	1,0,0	2,2,15	0,0,2	292	251	1	1	0.811,1.0,1.0	1.0,1.0,0.866	-0.018
25025	ENSG00000173611.18	SCAI	chr9	-	125028391	125028478	125029643	125029739	125026811	125026910	125055875	125056007	25025	21,43,18	15,17,13	42,24,38	24,28,15	245	236	0.658222	1	0.574,0.709,0.572	0.628,0.452,0.709	0.022
25026	ENSG00000173611.18	SCAI	chr9	-	125029643	125029739	125055875	125056007	125028391	125028478	125142632	125142677	25026	33,72,55	15,26,28	44,66,53	30,23,16	281	245	0.9512	1	0.657,0.707,0.631	0.561,0.714,0.743	-0.008
25027	ENSG00000137710.17	RDX	chr11	-	110231872	110232033	110233236	110233479	110199580	110199678	110236098	110236191	25027	202324982038	146162177	183716521776	174113170	392	310	0.162129	0.976039	0.916,0.924,0.901	0.893,0.92,0.892	0.012
25028	ENSG00000137710.17	RDX	chr11	-	110233236	110233479	110236098	110236191	110229440	110232033	110237491	110237652	25028	9021143751	209526572118	843673766	211217151950	242	392	0.797244	1	0.411,0.411,0.365	0.393,0.389,0.389	0.005
25029	ENSG00000137710.17	RDX	chr11	-	110236098	110236191	110237491	110237652	110233236	110233479	110247702	110247833	25029	106214161032	7731008768	1072952988	715653696	310	242	0.512543	1	0.517,0.523,0.512	0.539,0.532,0.526	-0.015
25030	ENSG00000137710.17	RDX	chr11	-	110237491	110237652	110247702	110247833	110236098	110236191	110253945	110254109	25030	8631050791	136617251192	869674816	126710841166	280	310	0.551846	1	0.412,0.403,0.424	0.432,0.408,0.437	-0.013
25031	ENSG00000137710.17	RDX	chr11	-	110247702	110247833	110253945	110254109	110237491	110237652	110255288	110255385	25031	11431445977	9421284954	10977801009	952871916	313	280	0.450863	1	0.52,0.502,0.478	0.508,0.445,0.496	0.017
25032	ENSG00000137710.17	RDX	chr11	-	110264778	110264874	110272535	110272619	110263959	110264234	110279680	110279756	25032	333387318	363388372	308252253	265268277	233	245	0.435586	1	0.491,0.512,0.473	0.55,0.497,0.49	-0.02
25033	ENSG00000136933.17	RABEPK	chr9	+	125200779	125200906	125207563	125207721	125200541	125200577	125213369	125213522	25033	88,106,73	108214851128	110,84,87	183615201525	276	307	0.0600426	0.74149	0.083,0.074,0.067	0.062,0.058,0.06	0.015
25034	ENSG00000136933.17	RABEPK	chr9	+	125200779	125200906	125207563	125207721	125200541	125200577	125220538	125220700	25034	88,100,73	360466365	108,81,87	638513542	276	307	0.0177951	0.447581	0.214,0.193,0.182	0.158,0.149,0.151	0.044
25035	ENSG00000136933.17	RABEPK	chr9	+	125203007	125203066	125213369	125213522	125200541	125200906	125220538	125220700	25035	94411071003	113313961194	152712931341	199917011720	208	302	0.442546	1	0.547,0.535,0.549	0.526,0.525,0.531	0.016
25036	ENSG00000136933.17	RABEPK	chr9	+	125203007	125203066	125220538	125220700	125200541	125200906	125227909	125228059	25036	95111011007	142918181526	153212961342	233320662134	208	311	0.928647	1	0.499,0.475,0.497	0.495,0.484,0.485	0.002
25037	ENSG00000136933.17	RABEPK	chr9	+	125203007	125203066	125213369	125213522	125200779	125200906	125220326	125220397	25037	94110941005	130212161	152512931337	276221231	208	302	0.524463	1	0.913,0.882,0.901	0.889,0.895,0.894	0.006
25038	ENSG00000136933.17	RABEPK	chr9	+	125207563	125207721	125213369	125213522	125203007	125203066	125220326	125220397	25038	193023501974	141207167	300725232646	293240240	307	302	0.16002	0.975461	0.931,0.918,0.921	0.91,0.912,0.916	0.011
25039	ENSG00000136933.17	RABEPK	chr9	+	125207563	125207721	125213369	125213522	125203007	125203066	125220538	125220700	25039	212526352183	114413911200	338928753007	201617201729	307	302	0.29551	1	0.646,0.651,0.642	0.623,0.622,0.631	0.021
25040	ENSG00000136933.17	RABEPK	chr9	+	125207563	125207721	125220326	125220397	125203007	125203066	125220538	125220700	25040	212526352183	18,22,25	338928753007	32,25,24	307	220	0.779547	1	0.988,0.988,0.984	0.987,0.988,0.989	-0.001
25041	ENSG00000136933.17	RABEPK	chr9	+	125207563	125207721	125220538	125220700	125203007	125203066	125227909	125228059	25041	213626162206	143218311526	336328012951	233420682138	307	311	0.604976	1	0.602,0.591,0.594	0.593,0.578,0.583	0.011
25042	ENSG00000136933.17	RABEPK	chr9	+	125207563	125207721	125227909	125228059	125203007	125203066	125232595	125232745	25042	193023501973	162719361559	300125192645	275823322371	307	299	0.200104	1	0.536,0.542,0.552	0.515,0.513,0.521	0.027
25043	ENSG00000136933.17	RABEPK	chr9	+	125213369	125213522	125220326	125220397	125203007	125203066	125220538	125220700	25043	114413911200	18,22,25	201617201729	32,25,24	302	220	0.437742	1	0.979,0.979,0.972	0.979,0.98,0.981	-0.003
25044	ENSG00000136933.17	RABEPK	chr9	+	125213369	125213522	125220326	125220397	125207563	125207721	125220538	125220700	25044	205026912167	18,22,23	358430623066	38,25,26	302	220	1	1	0.988,0.989,0.986	0.986,0.989,0.988	0
25045	ENSG00000136933.17	RABEPK	chr9	+	125213369	125213522	125220538	125220700	125207563	125207721	125227909	125228059	25045	112915821220	162421001736	204117491708	272224232497	302	311	0.988306	1	0.417,0.437,0.42	0.436,0.426,0.413	0
25046	ENSG00000136933.17	RABEPK	chr9	+	125213369	125213522	125220538	125220700	125207563	125207721	125232595	125232745	25046	101114521104	439597460	180515541522	731688683	302	311	0.773165	1	0.703,0.715,0.712	0.718,0.699,0.696	0.006
25047	ENSG00000136933.17	RABEPK	chr9	+	125213369	125213522	125227909	125228059	125207563	125207721	125232595	125232745	25047	101114521104	182321941788	180515541522	311326102671	302	299	0.581119	1	0.354,0.396,0.379	0.365,0.371,0.361	0.011
25048	ENSG00000136933.17	RABEPK	chr9	+	125213369	125213522	125232595	125232745	125207563	125207721	125233687	125234158	25048	101114521103	157519101614	180415541522	277924342474	302	299	0.29842	1	0.389,0.429,0.404	0.391,0.387,0.379	0.022
25049	ENSG00000136933.17	RABEPK	chr9	+	125220538	125220700	125227909	125228059	125207563	125207721	125232595	125232745	25049	439597460	182321941788	731688683	311326102671	311	299	0.813035	1	0.188,0.207,0.198	0.184,0.202,0.197	0.003
25050	ENSG00000136933.17	RABEPK	chr9	+	125220538	125220700	125227909	125228059	125213369	125213522	125232595	125232745	25050	127915511316	173520581674	212118391864	298625222550	311	299	0.583032	1	0.415,0.42,0.43	0.406,0.412,0.413	0.011
25051	ENSG00000136933.17	RABEPK	chr9	+	125227909	125228059	125232595	125232745	125220538	125220700	125233687	125234158	25051	126616361384	158319201621	215719131973	279824462488	299	299	0.447739	1	0.444,0.46,0.461	0.435,0.439,0.442	0.016
25052	ENSG00000165219.22	GAPVD1	chr9	+	125263550	125263700	125287761	125287883	125261830	125261959	125295457	125295522	25052	29,46,51	22,17,16	63,42,52	26,11,23	299	271	0.581998	1	0.544,0.71,0.743	0.687,0.776,0.672	-0.046
25053	ENSG00000165219.22	GAPVD1	chr9	+	125268935	125268984	125301982	125302826	125261825	125261959	125305062	125305149	25053	38,53,19	165421141540	30,30,32	193116811807	198	993	0.246746	1	0.103,0.112,0.058	0.072,0.082,0.082	0.012
25054	ENSG00000165219.22	GAPVD1	chr9	+	125298889	125299106	125301982	125302826	125261793	125261959	125305062	125305149	25054	367446339	165421141540	327314300	193116811807	366	993	0.0179882	0.449205	0.376,0.364,0.374	0.315,0.336,0.311	0.051
25055	ENSG00000165219.22	GAPVD1	chr9	+	125298889	125299106	125305062	125305149	125261793	125261959	125307412	125307547	25055	369446339	169194201	326314300	208165137	366	236	0.414656	1	0.585,0.597,0.521	0.503,0.551,0.585	0.021
25056	ENSG00000165219.22	GAPVD1	chr9	+	125298889	125299106	125301982	125302826	125295457	125295574	125305062	125305149	25056	283319247	165421151540	284282237	193016831807	366	993	0.412896	1	0.317,0.29,0.303	0.285,0.313,0.262	0.017
25057	ENSG00000165219.22	GAPVD1	chr9	+	125301982	125302826	125305062	125305149	125298885	125299106	125307412	125307547	25057	163020981536	169193201	192716851744	209166137	993	236	0.229542	1	0.696,0.721,0.645	0.687,0.707,0.752	-0.028
25058	ENSG00000165219.22	GAPVD1	chr9	+	125323797	125323923	125326415	125326589	125321432	125321499	125330077	125330218	25058	102,112,74	415485422	104,103,78	415464487	275	323	0.7526	1	0.224,0.213,0.171	0.227,0.207,0.158	0.005
25059	ENSG00000165219.22	GAPVD1	chr9	+	125323797	125323923	125330077	125330218	125321432	125321499	125331925	125332060	25059	86,103,68	357412372	95,86,69	397338438	275	290	0.701418	1	0.203,0.209,0.162	0.201,0.212,0.142	0.006
25060	ENSG00000165219.22	GAPVD1	chr9	+	125323797	125323923	125326415	125326589	125321432	125321562	125330077	125330218	25060	240282198	422492421	241265248	422465501	275	323	0.905501	1	0.4,0.402,0.356	0.401,0.401,0.368	-0.004
25061	ENSG00000165219.22	GAPVD1	chr9	+	125323797	125323923	125330077	125330218	125321432	125321562	125331925	125331972	25061	224273192	357414372	232248239	396338438	275	290	0.810217	1	0.398,0.41,0.352	0.382,0.436,0.365	-0.008
25062	ENSG00000165219.22	GAPVD1	chr9	+	125326415	125326589	125330077	125330218	125323797	125323923	125331925	125331972	25062	384462311	373422379	413430426	405357447	323	290	0.465998	1	0.48,0.496,0.424	0.478,0.52,0.461	-0.02
25063	ENSG00000165219.22	GAPVD1	chr9	+	125341176	125341264	125346818	125346941	125337220	125337591	125349389	125349519	25063	290402279	314427333	325312335	454443419	237	272	0.0515233	0.691315	0.515,0.519,0.49	0.451,0.447,0.479	0.049
25064	ENSG00000165219.22	GAPVD1	chr9	+	125341176	125341264	125346818	125346995	125337220	125337591	125349389	125349519	25064	290402279	14,31,10	325312335	26,16,10	237	326	0.8309	1	0.966,0.947,0.975	0.945,0.964,0.979	0
25065	ENSG00000165219.22	GAPVD1	chr9	+	125342218	125342299	125346818	125346941	125341176	125341264	125349389	125349519	25065	193193171	379506389	227188169	538510485	230	272	0.176516	0.991546	0.376,0.311,0.342	0.333,0.304,0.292	0.033
25066	ENSG00000165219.22	GAPVD1	chr9	+	125359419	125359492	125360527	125360725	125355643	125355857	125362605	125362746	25066	288343317	775996740	367332345	998881934	222	347	0.82833	1	0.367,0.35,0.401	0.365,0.371,0.366	0.005
25067	ENSG00000136205.17	TNS3	chr7	-	47283696	47283865	47291954	47292032	47280285	47280354	47292827	47292905	25067	340421342	505595471	268232227	382314342	227	318	0.987262	1	0.485,0.498,0.504	0.496,0.509,0.482	0
25068	ENSG00000136205.17	TNS3	chr7	-	47346186	47346356	47368364	47369621	47344923	47345038	47396799	47396904	25068	404845403803	375560454	253422922590	292269327	1406	319	0.444573	1	0.71,0.648,0.655	0.663,0.659,0.642	0.016
25069	ENSG00000136205.17	TNS3	chr7	-	47424100	47424184	47428311	47428376	47415093	47415206	47435281	47435404	25069	159207153	213229189	78,82,85	118108122	214	233	0.240595	1	0.448,0.496,0.468	0.419,0.453,0.431	0.036
25070	ENSG00000136205.17	TNS3	chr7	-	47481102	47481141	47506906	47506944	47442002	47442055	47529035	47529147	25070	57,93,48	86,132,90	36,36,39	70,40,43	187	188	0.484517	1	0.4,0.415,0.349	0.341,0.475,0.477	-0.043
25071	ENSG00000136205.17	TNS3	chr7	-	47481102	47481141	47529035	47529147	47442002	47442055	47582050	47582111	25071	93163117	81,122,84	58,57,62	68,37,43	261	188	0.740323	1	0.453,0.49,0.501	0.381,0.526,0.509	0.009
25072	ENSG00000136205.17	TNS3	chr7	-	47506906	47506944	47529035	47529147	47481102	47481141	47582050	47582111	25072	98175123	32,63,54	60,60,62	18,34,50	261	187	0.151463	0.96224	0.687,0.666,0.62	0.705,0.558,0.47	0.08
25073	ENSG00000119318.13	RAD23B	chr9	+	107283526	107283695	107300140	107300222	107283136	107283309	107302034	107302114	25073	752930709	177819451626	930789869	223919692020	318	231	0.43298	1	0.235,0.258,0.241	0.232,0.225,0.238	0.013
25074	ENSG00000119318.13	RAD23B	chr9	+	107300140	107300222	107302034	107302114	107283278	107283695	107306378	107306647	25074	182421551752	163519861448	224019591993	211318421843	231	229	0.482255	1	0.525,0.518,0.545	0.512,0.513,0.517	0.015
25075	ENSG00000119318.13	RAD23B	chr9	+	107300140	107300222	107306378	107306647	107283278	107283695	107311681	107311737	25075	181621441733	8709103408571	223119431979	11794981810129	231	418	0.482856	1	0.274,0.273,0.268	0.255,0.264,0.261	0.012
25076	ENSG00000119487.17	MAPKAP1	chr9	-	125471082	125471237	125478079	125478182	125467971	125468109	125484442	125484583	25076	5,11,1	9,9,13	11,7,3	11,12,13	252	304	0.746295	1	0.401,0.596,0.085	0.547,0.413,0.218	-0.032
25077	ENSG00000119487.17	MAPKAP1	chr9	-	125484442	125484583	125506309	125506417	125467971	125468109	125543058	125543168	25077	594626512	200824842130	772650665	282825182413	257	290	0.768863	1	0.25,0.221,0.213	0.235,0.226,0.237	-0.005
25078	ENSG00000119487.17	MAPKAP1	chr9	-	125484442	125484583	125543058	125543168	125467971	125468109	125559632	125559809	25078	148518961583	135816551447	209917851851	192417211688	259	290	0.703068	1	0.55,0.562,0.551	0.55,0.537,0.551	0.008
25079	ENSG00000119487.17	MAPKAP1	chr9	-	125543058	125543168	125559632	125559809	125484442	125484583	125585554	125585727	25079	171521611756	596746649	238320422021	830711686	326	259	0.788115	1	0.696,0.697,0.683	0.695,0.695,0.701	-0.005
25080	ENSG00000119487.17	MAPKAP1	chr9	-	125559632	125559809	125585554	125585727	125543058	125543168	125657650	125657799	25080	211723381979	213627112311	268824242471	300425972635	322	326	0.792945	1	0.501,0.466,0.464	0.475,0.486,0.487	-0.006
25081	ENSG00000119487.17	MAPKAP1	chr9	-	125559632	125559809	125657650	125657799	125543058	125543168	125706970	125707177	25081	194267207	212327002301	229201221	299225842630	298	326	0.104401	0.884144	0.091,0.098,0.09	0.077,0.078,0.084	0.013
25082	ENSG00000119487.17	MAPKAP1	chr9	-	125585554	125585727	125657650	125657799	125559632	125559809	125669817	125669907	25082	10441215960	195323621857	138912801147	267222722272	298	322	0.882341	1	0.366,0.357,0.358	0.36,0.378,0.353	-0.003
25083	ENSG00000119487.17	MAPKAP1	chr9	-	125585554	125585727	125657650	125657799	125559632	125559809	125706970	125707177	25083	207277216	199024071909	239212223	270623062310	298	322	0.0660081	0.761501	0.101,0.111,0.109	0.087,0.09,0.094	0.017
25084	ENSG00000119487.17	MAPKAP1	chr9	-	125657650	125657799	125669817	125669907	125585554	125585727	125672315	125672643	25084	495596443	147617021408	574527550	188717561741	239	298	0.363284	1	0.295,0.304,0.282	0.275,0.272,0.283	0.017
25085	ENSG00000167081.18	PBX3	chr9	+	125777981	125778103	125785455	125785654	125748549	125748623	125915685	125915927	25085	0,1,2	1,5,3	7,5,0	6,6,5	271	348	0.083031	0.821949	0.0,0.204,0.461	0.6,0.517,0.0	-0.151
25086	ENSG00000167081.18	PBX3	chr9	+	125785455	125785654	125915685	125915927	125777981	125778103	125929654	125929845	25086	6,4,0	80112103	4,3,6	117109100	348	391	0.626314	1	0.078,0.039,0.0	0.037,0.03,0.063	-0.004
25087	ENSG00000134901.13	POGLUT2	chr13	-	102786231	102786339	102787833	102787923	102784280	102784512	102789011	102789221	25087	302402322	249310278	464363411	436382387	239	257	0.084788	0.826858	0.566,0.582,0.555	0.534,0.505,0.533	0.044
25088	ENSG00000134901.13	POGLUT2	chr13	-	102787833	102787923	102789011	102789221	102786231	102786339	102790900	102791138	25088	9611080921	337452360	134411001178	490476453	359	239	0.862993	1	0.655,0.614,0.63	0.646,0.606,0.634	0.004
25089	ENSG00000268388.6	FENDRR	chr16	-	86477885	86478051	86478704	86478756	86474528	86477199	86508654	86508860	25089	6,12,8	170191150	12,5,10	286224238	201	315	0.2706	1	0.052,0.09,0.077	0.062,0.034,0.062	0.02
25090	ENSG00000136856.18	SLC2A8	chr9	+	127399906	127400006	127403659	127403803	127397137	127397286	127403958	127404067	25090	55,89,59	269314189	65,76,98	286236220	249	293	0.199619	1	0.194,0.25,0.269	0.211,0.275,0.344	-0.039
25091	ENSG00000136856.18	SLC2A8	chr9	+	127399906	127400006	127403659	127403803	127397375	127397538	127403958	127404067	25091	30,47,20	269315189	35,31,36	286234219	249	293	0.546082	1	0.116,0.149,0.111	0.126,0.135,0.162	-0.016
25092	ENSG00000136856.18	SLC2A8	chr9	+	127399906	127400006	127403659	127403803	127397904	127398111	127403958	127404067	25092	81,99,97	269315189	106120111	286234219	249	293	0.120084	0.914435	0.262,0.27,0.377	0.304,0.376,0.374	-0.048
25093	ENSG00000136856.18	SLC2A8	chr9	+	127403659	127403803	127403958	127404067	127399906	127400006	127404817	127404991	25093	74,92,92	214237193	91,71,101	235216194	293	258	0.910385	1	0.233,0.255,0.296	0.254,0.224,0.314	-0.003
25094	ENSG00000136856.18	SLC2A8	chr9	+	127403659	127403803	127404817	127404991	127399906	127400006	127405419	127405565	25094	68,88,80	309307258	89,67,81	476340391	293	323	0.0154077	0.418377	0.195,0.24,0.255	0.171,0.178,0.186	0.052
25095	ENSG00000136856.18	SLC2A8	chr9	+	127403659	127403803	127405419	127405565	127399906	127400006	127407111	127407291	25095	69,88,80	195205176	88,67,81	288189223	293	295	0.150366	0.961547	0.263,0.302,0.314	0.235,0.263,0.268	0.038
25096	ENSG00000136856.18	SLC2A8	chr9	+	127403958	127404067	127404817	127404991	127403277	127403803	127405419	127405469	25096	220265172	315312268	245208193	478351409	258	323	0.00208031	0.160862	0.466,0.515,0.446	0.391,0.426,0.371	0.08
25097	ENSG00000136856.18	SLC2A8	chr9	+	127403958	127404067	127405419	127405565	127403659	127403803	127407111	127407291	25097	214265166	196206174	235204188	291189223	258	295	0.0616087	0.747071	0.555,0.595,0.522	0.48,0.552,0.491	0.05
25098	ENSG00000136856.18	SLC2A8	chr9	+	127403958	127404067	127404817	127404991	127403659	127403803	127407111	127407898	25098	214265166	150161148	235204188	253181225	258	323	0.0018097	0.148985	0.641,0.673,0.584	0.538,0.585,0.511	0.088
25099	ENSG00000136856.18	SLC2A8	chr9	+	127404817	127404991	127405419	127405565	127399906	127400006	127407111	127407898	25099	144156138	195205176	251170207	288189223	323	295	0.154075	0.966679	0.403,0.41,0.417	0.443,0.451,0.459	-0.041
25100	ENSG00000136856.18	SLC2A8	chr9	+	127404817	127404991	127405419	127405565	127403659	127403803	127407111	127407898	25100	150161148	196206174	253181225	291189223	323	295	0.154461	0.967187	0.411,0.417,0.437	0.443,0.467,0.48	-0.042
25101	ENSG00000136856.18	SLC2A8	chr9	+	127404817	127404991	127405419	127405565	127403958	127404067	127407111	127407898	25101	401440364	203207181	547450442	299196229	323	295	0.861951	1	0.643,0.66,0.647	0.626,0.677,0.638	0.003
25102	ENSG00000136856.18	SLC2A8	chr9	+	127404817	127404991	127405419	127405565	127403958	127404067	127407435	127407652	25102	335367307	17,11,27	487402346	21,20,22	323	295	0.803167	1	0.947,0.968,0.912	0.955,0.948,0.935	-0.004
25103	ENSG00000197958.13	RPL12	chr9	-	127448336	127448423	127449280	127449362	127447679	127447989	127449609	127451405	25103	142341627012503	864597039048	209201761717427	128871133811108	231	236	0.886838	1	0.627,0.631,0.585	0.624,0.614,0.616	-0.004
25104	ENSG00000197958.13	RPL12	chr9	-	127449280	127449362	127449609	127449708	127448336	127448423	127450730	127450804	25104	737183178058	8740102629064	11893101899886	138661193111838	248	231	0.982156	1	0.44,0.43,0.453	0.444,0.443,0.438	-0.001
25105	ENSG00000139579.13	NABP2	chr12	+	56225623	56225695	56226178	56226260	56225372	56225511	56226355	56226416	25105	9721232976	124916881248	132411171183	171914341552	221	231	0.910918	1	0.449,0.433,0.45	0.446,0.449,0.443	-0.002
25106	ENSG00000139579.13	NABP2	chr12	+	56226178	56226260	56226355	56226419	56225623	56225695	56229013	56229032	25106	704956693	8541032870	1000862806	1181958922	231	213	0.755231	1	0.432,0.461,0.423	0.438,0.453,0.446	-0.007
25107	ENSG00000148356.15	LRSAM1	chr9	+	127454495	127454599	127454997	127455040	127451928	127452084	127455575	127455620	25107	133266208	3,3,1	174138163	0,0,3	253	192	0.688674	1	0.971,0.985,0.994	1.0,1.0,0.976	-0.009
25108	ENSG00000148356.15	LRSAM1	chr9	+	127454495	127454599	127454997	127455054	127451928	127452084	127455575	127455620	25108	133266208	105129121	174138163	108102107	253	206	0.44892	1	0.508,0.627,0.583	0.567,0.524,0.554	0.024
25109	ENSG00000148356.15	LRSAM1	chr9	+	127454997	127455054	127455575	127455620	127454495	127454599	127457315	127457393	25109	130,101,91	31,62,41	103,77,89	45,32,59	206	194	0.373877	1	0.798,0.605,0.676	0.683,0.694,0.587	0.038
25110	ENSG00000148356.15	LRSAM1	chr9	+	127455575	127455620	127457315	127457393	127454997	127455054	127459002	127459071	25110	36,75,73	126132122	58,39,57	112,106,95	194	227	0.848146	1	0.251,0.399,0.412	0.377,0.301,0.412	-0.009
25111	ENSG00000148356.15	LRSAM1	chr9	+	127457315	127457393	127459002	127459071	127455575	127455620	127461172	127461257	25111	137170161	83101112	142115126	82,81,94	227	218	0.658787	1	0.613,0.618,0.58	0.624,0.577,0.563	0.016
25112	ENSG00000148356.15	LRSAM1	chr9	+	127467739	127467830	127473800	127473931	127462251	127462373	127478933	127478963	25112	155192190	225247223	177157180	267221220	240	280	0.60879	1	0.446,0.476,0.499	0.436,0.453,0.488	0.015
25113	ENSG00000148356.15	LRSAM1	chr9	+	127467739	127467830	127473800	127473931	127462251	127462373	127478938	127478963	25113	155195191	26,25,29	177157179	58,13,16	240	280	0.871349	1	0.874,0.901,0.885	0.781,0.934,0.929	0.005
25114	ENSG00000148356.15	LRSAM1	chr9	+	127479838	127479978	127481182	127481227	127479382	127479505	127482949	127483020	25114	232281227	67,71,77	262205261	77,67,61	289	194	0.818479	1	0.699,0.727,0.664	0.696,0.673,0.742	-0.007
25115	ENSG00000148356.15	LRSAM1	chr9	+	127481182	127481227	127482949	127483020	127479838	127479978	127485735	127485835	25115	76,65,60	144154198	69,60,70	150118131	194	220	0.204981	1	0.374,0.324,0.256	0.343,0.366,0.377	-0.044
25116	ENSG00000148356.15	LRSAM1	chr9	+	127485735	127485835	127487494	127487553	127482949	127483020	127487675	127487763	25116	440478482	0,0,3	430372366	1,1,2	249	208	1	1	1.0,1.0,0.993	0.997,0.997,0.994	0.002
25117	ENSG00000148356.15	LRSAM1	chr9	+	127485735	127485835	127487494	127487763	127482949	127483020	127489443	127489518	25117	188215216	256315245	205177150	222199241	249	418	0.678528	1	0.552,0.534,0.597	0.608,0.599,0.511	-0.012
25118	ENSG00000148356.15	LRSAM1	chr9	+	127485735	127485840	127487494	127487553	127482949	127483020	127487675	127487763	25118	210254237	0,0,3	218191163	1,1,2	254	208	1	1	1.0,1.0,0.985	0.994,0.994,0.985	0.004
25119	ENSG00000148356.15	LRSAM1	chr9	+	127485735	127485840	127487494	127487763	127482949	127483020	127489443	127489518	25119	189215216	256315245	208180159	222199241	254	418	0.507402	1	0.549,0.529,0.592	0.607,0.598,0.521	-0.019
25120	ENSG00000148356.15	LRSAM1	chr9	+	127491214	127491295	127492801	127492897	127489443	127489518	127495319	127495418	25120	177223171	147160168	183124162	157122116	230	245	0.933259	1	0.562,0.598,0.52	0.554,0.52,0.598	0.003
25121	ENSG00000148356.15	LRSAM1	chr9	+	127492801	127492897	127495319	127495414	127491214	127491295	127495963	127496095	25121	181217180	0,0,1	204134188	4,0,0	245	244	1	1	1.0,1.0,0.994	0.981,1.0,1.0	0.004
25122	ENSG00000148356.15	LRSAM1	chr9	+	127492801	127492897	127495319	127495418	127491214	127491295	127495963	127496095	25122	181217180	203198172	204134188	191175187	245	248	0.590033	1	0.474,0.526,0.514	0.519,0.437,0.504	0.018
25123	ENSG00000148356.15	LRSAM1	chr9	+	127493750	127494081	127495319	127495414	127492801	127492897	127495963	127496095	25123	32,31,36	206188168	33,16,50	207137167	480	244	0.643131	1	0.073,0.077,0.098	0.075,0.056,0.132	-0.005
25124	ENSG00000148356.15	LRSAM1	chr9	+	127493750	127494081	127495319	127495418	127492801	127492897	127495963	127496095	25124	32,31,36	452442403	33,16,50	445349400	480	248	0.677354	1	0.035,0.035,0.044	0.037,0.023,0.061	-0.002
25125	ENSG00000136854.24	STXBP1	chr9	+	127668079	127668187	127669897	127669958	127666165	127666296	127672050	127672116	25125	260398288	127141118	250238266	118118111	257	210	0.351607	1	0.626,0.698,0.666	0.634,0.622,0.662	0.024
25126	ENSG00000136854.24	STXBP1	chr9	+	127680156	127680242	127682405	127682560	127678430	127678532	127690774	127692680	25126	318393323	417501406	374235314	393414375	235	304	0.918674	1	0.497,0.504,0.507	0.552,0.423,0.52	0.004
25127	ENSG00000187024.15	PTRH1	chr9	-	127714378	127714424	127714974	127715194	127713509	127714282	127715543	127716959	25127	105013201187	166250208	126812161216	230183186	369	195	0.451715	1	0.77,0.736,0.751	0.744,0.778,0.776	-0.014
25128	ENSG00000187024.15	PTRH1	chr9	-	127714378	127714424	127714974	127715194	127713971	127714189	127715543	127715604	25128	103612881159	16,26,18	124511821177	23,26,24	369	195	0.388959	1	0.972,0.963,0.971	0.966,0.96,0.963	0.006
25129	ENSG00000187024.15	PTRH1	chr9	-	127714602	127714702	127714974	127715194	127713492	127714282	127715543	127716003	25129	105013201187	6,14,8	126812161216	3,5,11	369	249	0.824135	1	0.992,0.985,0.99	0.997,0.994,0.987	-0.004
25130	ENSG00000160404.18	TOR2A	chr9	-	127732563	127732691	127733384	127733560	127731523	127732278	127734298	127734564	25130	201231213	172254193	226224217	246228240	325	277	0.307505	1	0.499,0.437,0.485	0.439,0.456,0.435	0.03
25131	ENSG00000160404.18	TOR2A	chr9	-	127732563	127732691	127734298	127734564	127731523	127732278	127735119	127735294	25131	294266311	166253193	343261302	246228241	415	277	0.350221	1	0.542,0.412,0.518	0.482,0.433,0.455	0.034
25132	ENSG00000056586.16	RC3H2	chr9	-	122859916	122860131	122865348	122865657	122858668	122859102	122877470	122877583	25132	551783569	440539443	698613719	501451468	458	364	0.456829	1	0.499,0.536,0.505	0.525,0.519,0.55	-0.018
25133	ENSG00000056586.16	RC3H2	chr9	-	122890311	122890545	122892908	122893026	122883203	122883379	122897278	122897576	25133	166219170	444654450	244200210	525482454	267	383	0.0427978	0.649825	0.349,0.324,0.351	0.4,0.373,0.399	-0.049
25134	ENSG00000056586.16	RC3H2	chr9	-	122892908	122893026	122897278	122897576	122890311	122890545	122905109	122905215	25134	647888752	236278232	808674767	330239297	447	267	0.114033	0.904371	0.621,0.656,0.659	0.594,0.627,0.607	0.036
25135	ENSG00000136807.14	CDK9	chr9	+	127788213	127788385	127788543	127788692	127787946	127788113	127789177	127790792	25135	105513671120	10261166912	142612411241	1178979919	321	298	0.21014	1	0.488,0.521,0.533	0.529,0.541,0.556	-0.028
25136	ENSG00000136877.15	FPGS	chr9	+	127804635	127804700	127807420	127807482	127804498	127804552	127807585	127807682	25136	910978823	461516434	975918992	557524501	214	211	0.579577	1	0.661,0.651,0.652	0.633,0.633,0.661	0.012
25137	ENSG00000136877.15	FPGS	chr9	+	127806972	127807087	127807208	127807286	127804635	127804700	127807420	127807482	25137	123314341309	793964696	171415461546	10219421055	264	227	0.793387	1	0.572,0.561,0.618	0.591,0.585,0.558	0.006
25138	ENSG00000136877.15	FPGS	chr9	+	127807208	127807286	127807420	127807482	127804635	127804700	127807585	127807688	25138	1,2,0	460517434	1,1,1	557524501	227	211	1	1	0.002,0.004,0.0	0.002,0.002,0.002	0
25139	ENSG00000136877.15	FPGS	chr9	+	127807208	127807286	127807585	127807688	127804635	127804700	127808233	127808301	25139	1,2,0	112611371072	1,2,1	136112341284	227	252	1	1	0.001,0.002,0.0	0.001,0.002,0.001	0
25140	ENSG00000136877.15	FPGS	chr9	+	127807208	127807286	127807420	127807482	127806972	127807087	127807585	127807688	25140	718856761	487541456	1004866893	596556524	227	211	0.623748	1	0.578,0.595,0.608	0.61,0.591,0.613	-0.011
25141	ENSG00000136877.15	FPGS	chr9	+	127808557	127808705	127809683	127809834	127808146	127808311	127810030	127810037	25141	172318511629	183820741897	213019211916	261021812367	297	300	0.413621	1	0.486,0.474,0.464	0.452,0.471,0.45	0.017
25142	ENSG00000136877.15	FPGS	chr9	+	127808557	127808705	127808799	127808889	127808233	127808311	127809683	127809834	25142	172318501629	115213741201	212919191916	154813811448	297	239	0.772162	1	0.546,0.52,0.522	0.525,0.528,0.516	0.006
25143	ENSG00000136877.15	FPGS	chr9	+	127808557	127808705	127808799	127808889	127808233	127808311	127810030	127810106	25143	172318511629	90,66,62	213019211916	92,55,85	297	239	0.555316	1	0.939,0.958,0.955	0.949,0.966,0.948	-0.004
25144	ENSG00000136877.15	FPGS	chr9	+	127808799	127808889	127809683	127809834	127808233	127808311	127810030	127810106	25144	90,66,62	183820741897	92,55,85	261021812367	239	300	0.241128	1	0.058,0.038,0.039	0.042,0.031,0.043	0.006
25145	ENSG00000136877.15	FPGS	chr9	+	127808799	127808889	127810030	127810106	127808233	127808311	127810944	127811011	25145	69,57,50	118813901112	66,34,49	157913101395	239	225	0.0214221	0.481101	0.052,0.037,0.041	0.038,0.024,0.032	0.012
25146	ENSG00000136877.15	FPGS	chr9	+	127808799	127808889	127809683	127809834	127808557	127808705	127810030	127810037	25146	111212681155	183620701891	156014341396	261021772362	239	300	0.923581	1	0.432,0.435,0.434	0.429,0.453,0.426	-0.002
25147	ENSG00000136877.15	FPGS	chr9	+	127808799	127808889	127810030	127810106	127808557	127808705	127810944	127811011	25147	109612571142	118613861107	153514131368	157013071380	239	225	0.466431	1	0.465,0.461,0.493	0.479,0.504,0.483	-0.016
25148	ENSG00000106991.14	ENG	chr9	-	127818119	127818377	127818715	127818832	127817148	127817203	127819621	127819660	25148	145116221354	383842113577	180615791790	479041524443	266	407	0.858149	1	0.366,0.371,0.367	0.366,0.368,0.381	-0.004
25149	ENSG00000106991.14	ENG	chr9	-	127818715	127818832	127819621	127819660	127818119	127818377	127819899	127820037	25149	443553475	137915901363	632512541	178615081626	188	266	0.927693	1	0.312,0.33,0.33	0.334,0.325,0.32	-0.002
25150	ENSG00000106991.14	ENG	chr9	-	127824303	127824446	127824799	127824974	127819899	127820037	127825230	127825357	25150	188322001819	194020931688	229420752262	243419522095	324	292	0.951422	1	0.467,0.486,0.493	0.459,0.489,0.493	0.002
25151	ENSG00000106991.14	ENG	chr9	-	127829686	127829827	127843093	127843245	127826509	127826672	127854288	127854636	25151	217121571808	166917611532	237921372138	192416541876	301	290	0.901321	1	0.556,0.541,0.532	0.544,0.555,0.523	0.002
25152	ENSG00000160408.16	ST6GALNAC6	chr9	-	127887483	127887591	127890636	127891043	127885320	127886788	127894511	127894691	25152	145917581643	523628611	196916901901	707635675	556	257	0.987828	1	0.563,0.564,0.554	0.563,0.552,0.566	0
25153	ENSG00000280987.4	MATR3	chr5	+	139279050	139279129	139293452	139293575	139276120	139276150	139307238	139308327	25153	38,32,39	11,16,15	32,22,38	7,8,12	228	272	0.328712	1	0.805,0.705,0.756	0.845,0.766,0.791	-0.045
25154	ENSG00000280987.4	MATR3	chr5	+	139293452	139293575	139307238	139308327	139279050	139279129	139314674	139314736	25154	11,15,9	141541771114278	9,5,12	191391565116679	272	1238	1	1	0.004,0.004,0.003	0.002,0.001,0.003	0.002
25155	ENSG00000161558.11	TMEM143	chr19	-	48345159	48345354	48360071	48360176	48343320	48343451	48363290	48363531	25155	52,74,52	178148150	48,35,36	150136109	254	344	0.211118	1	0.283,0.404,0.319	0.302,0.258,0.309	0.046
25156	ENSG00000161558.11	TMEM143	chr19	-	48360071	48360176	48360318	48360568	48345159	48345354	48363290	48363531	25156	0,4,0	116,154,95	0,1,0	114,84,102	399	254	1	1	0.0,0.016,0.0	0.0,0.008,0.0	0.003
25157	ENSG00000148339.13	SLC25A25	chr9	+	128103680	128103839	128105728	128105881	128102369	128102481	128106149	128106257	25157	486553445	419450402	503467511	455420422	308	302	0.838642	1	0.532,0.546,0.52	0.52,0.522,0.543	0.004
25158	ENSG00000148339.13	SLC25A25	chr9	+	128105728	128105881	128106149	128106257	128103680	128103839	128106352	128106520	25158	432536448	322317257	504488517	341281277	302	257	0.537028	1	0.533,0.59,0.597	0.557,0.596,0.614	-0.016
25159	ENSG00000163002.13	NUP35	chr2	+	183128286	183128457	183133565	183133623	183124442	183124497	183151507	183151649	25159	409468387	89,106,77	486416420	122,108,65	320	207	0.854319	1	0.748,0.741,0.765	0.72,0.714,0.807	0.004
25160	ENSG00000163002.13	NUP35	chr2	+	183130417	183130545	183133565	183133623	183128286	183128457	183151507	183151649	25160	566655551	90,106,77	658574557	124,108,65	277	207	0.58464	1	0.825,0.822,0.842	0.799,0.799,0.865	0.009
25161	ENSG00000163002.13	NUP35	chr2	+	183133565	183133623	183151507	183151649	183128286	183128457	183157443	183157513	25161	9,10,7	370492358	18,2,10	516430389	207	291	0.845637	1	0.033,0.028,0.027	0.047,0.006,0.035	0
25162	ENSG00000163002.13	NUP35	chr2	+	183133565	183133623	183151507	183151649	183130417	183130545	183157443	183157513	25162	118159128	370492358	176123124	514430390	207	291	0.658391	1	0.31,0.312,0.335	0.325,0.287,0.309	0.012
25163	ENSG00000148337.21	CIZ1	chr9	-	128178368	128178490	128178708	128178904	128177565	128177763	128179072	128179415	25163	156619051503	188320761858	205617611945	228422012212	345	271	0.926812	1	0.395,0.419,0.389	0.414,0.386,0.409	-0.002
25164	ENSG00000148337.21	CIZ1	chr9	-	128178708	128178904	128179072	128179415	128178368	128178490	128180414	128180523	25164	574968385625	298333492765	736765977024	368833043362	492	345	0.877169	1	0.575,0.589,0.588	0.583,0.583,0.594	-0.003
25165	ENSG00000148337.21	CIZ1	chr9	-	128180720	128180799	128185546	128185776	128180414	128180523	128187862	128187934	25165	308137083205	9951317958	388635143855	130111131235	379	228	0.969252	1	0.651,0.629,0.668	0.642,0.655,0.653	-0.001
25166	ENSG00000148337.21	CIZ1	chr9	-	128180720	128180799	128185546	128185776	128180414	128180523	128190328	128190444	25166	157519591566	10091323964	205317952022	130911221243	379	228	0.748471	1	0.484,0.471,0.494	0.485,0.49,0.495	-0.007
25167	ENSG00000148337.21	CIZ1	chr9	-	128180720	128180814	128185546	128185776	128180414	128180523	128190328	128190444	25167	157519591566	121015921191	205317952022	161713751547	379	243	0.913847	1	0.455,0.441,0.457	0.449,0.456,0.456	-0.003
25168	ENSG00000148337.21	CIZ1	chr9	-	128185546	128185776	128187862	128187934	128180720	128180799	128190328	128190444	25168	9161072869	180322141808	11199471158	230920092256	221	379	0.981787	1	0.466,0.454,0.452	0.454,0.447,0.468	0.001
25169	ENSG00000148337.21	CIZ1	chr9	-	128187862	128187934	128190328	128190444	128185546	128185776	128190687	128190862	25169	176623562063	86810711012	226820832335	10649901097	265	221	0.870012	1	0.629,0.647,0.63	0.64,0.637,0.64	-0.004
25170	ENSG00000148337.21	CIZ1	chr9	-	128199919	128200184	128202763	128202936	128196846	128198367	128204185	128204222	25170	15,4,6	10,2,9	20,21,14	9,9,7	322	414	0.177792	0.992154	0.659,0.72,0.462	0.741,0.75,0.72	-0.123
25171	ENSG00000106976.21	DNM1	chr9	+	128219048	128219252	128219987	128220086	128218581	128218731	128220180	128220341	25171	9201082948	318334264	701692767	209234224	353	248	0.966822	1	0.67,0.695,0.716	0.702,0.675,0.706	-0.001
25172	ENSG00000106976.21	DNM1	chr9	+	128224250	128224389	128226034	128226086	128222792	128222860	128234020	128234107	25172	9391015855	3,3,4	749678721	3,15,13	288	201	0.00638386	0.273011	0.995,0.996,0.993	0.994,0.969,0.975	0.015
25173	ENSG00000106976.21	DNM1	chr9	+	128224250	128224389	128226034	128226173	128222792	128222860	128234020	128234107	25173	9391015855	28,39,44	749678721	25,45,53	288	288	0.0199734	0.469572	0.971,0.963,0.951	0.968,0.938,0.932	0.016
25174	ENSG00000167114.13	SLC27A4	chr9	+	128343126	128343293	128345154	128345549	128340526	128340838	128348544	128348703	25174	101612101070	304433232794	141412551247	394134433876	316	544	0.699809	1	0.365,0.385,0.397	0.382,0.386,0.356	0.008
25175	ENSG00000167114.13	SLC27A4	chr9	+	128350311	128350381	128350483	128350575	128348544	128348703	128352637	128352747	25175	361468375	673821700	524410457	1077865869	219	241	0.290603	1	0.371,0.385,0.371	0.349,0.343,0.367	0.023
25176	ENSG00000167114.13	SLC27A4	chr9	+	128353024	128353234	128353414	128353541	128352637	128352747	128355052	128355190	25176	165619201713	8581056776	239320552169	128410281117	359	276	0.804255	1	0.597,0.583,0.629	0.589,0.606,0.599	0.005
25177	ENSG00000119392.16	GLE1	chr9	+	128508875	128509097	128515528	128515639	128504654	128504904	128522667	128522816	25177	691752682	442491399	833735753	518419489	371	260	0.837309	1	0.523,0.518,0.545	0.53,0.551,0.519	-0.005
25178	ENSG00000119392.16	GLE1	chr9	+	128515528	128515639	128522667	128522816	128508875	128509097	128523279	128523340	25178	482613455	670758575	606544452	776657681	260	298	0.814339	1	0.452,0.481,0.476	0.472,0.487,0.432	0.006
25179	ENSG00000119392.16	GLE1	chr9	+	128527178	128527291	128533512	128533655	128525191	128525423	128533760	128533951	25179	363421384	590688573	373370382	753669677	262	292	0.093195	0.850247	0.407,0.405,0.428	0.356,0.381,0.386	0.039
25180	ENSG00000119392.16	GLE1	chr9	+	128527455	128527525	128533512	128533655	128527178	128527291	128533760	128533951	25180	201239241	591688572	219202196	755669677	219	292	0.0297611	0.558943	0.312,0.317,0.36	0.279,0.287,0.279	0.048
25181	ENSG00000119392.16	GLE1	chr9	+	128537985	128538090	128539615	128539698	128536354	128536484	128540274	128540338	25181	445532407	400453382	590445532	526443413	254	232	0.8956	1	0.504,0.518,0.493	0.506,0.478,0.541	-0.003
25182	ENSG00000228395.2	RP11-216B9.6	chr9	-	128536826	128536955	128543378	128543684	128528656	128529000	128552367	128552410	25182	15,46,31	13,28,9	28,30,22	6,12,6	455	278	0.0892039	0.838644	0.413,0.501,0.678	0.74,0.604,0.691	-0.148
25183	ENSG00000119333.12	DYNC2I2	chr9	-	128634225	128634383	128634688	128634921	128633652	128633982	128635091	128635259	25183	507759525318	259531572439	666456185738	335929963031	382	307	0.602963	1	0.611,0.602,0.637	0.615,0.601,0.603	0.01
25184	ENSG00000119333.12	DYNC2I2	chr9	-	128634688	128634921	128635091	128635259	128634225	128634383	128635657	128635767	25184	259330592553	479955124592	344828933148	617152765523	317	382	0.857303	1	0.394,0.401,0.401	0.402,0.398,0.407	-0.004
25185	ENSG00000119333.12	DYNC2I2	chr9	-	128634688	128634921	128635657	128635767	128634225	128634383	128636280	128636438	25185	180120831765	479955124592	233119682127	617152745523	259	382	0.99147	1	0.356,0.358,0.362	0.358,0.355,0.362	0
25186	ENSG00000119333.12	DYNC2I2	chr9	-	128635091	128635259	128635657	128635767	128634688	128634921	128636280	128636438	25186	180120831767	343940513638	233119702127	456937673907	259	317	0.684156	1	0.391,0.386,0.373	0.384,0.39,0.4	-0.008
25187	ENSG00000171097.14	KYAT1	chr9	-	128838050	128838137	128838217	128838367	128836801	128836922	128842653	128842801	25187	263299292	11,7,2	255215182	12,6,7	299	236	0.122185	0.91887	0.95,0.971,0.991	0.944,0.966,0.954	0.016
25188	ENSG00000171097.14	KYAT1	chr9	-	128846679	128846859	128847432	128847643	128845352	128845411	128881896	128881931	25188	83,202,89	53,75,114	113,77,76	63,60,67	360	329	0.794675	1	0.589,0.711,0.416	0.621,0.54,0.509	0.015
25189	ENSG00000167130.18	DOLPP1	chr9	+	129085022	129085107	129085206	129085306	129084667	129084768	129085517	129085616	25189	286306291	266323247	273220351	320232283	234	249	0.638633	1	0.534,0.502,0.556	0.476,0.502,0.569	0.015
25190	ENSG00000167130.18	DOLPP1	chr9	+	129085206	129085306	129085517	129085616	129084667	129084768	129086708	129086798	25190	10,14,14	41,47,49	27,14,17	28,25,36	249	248	0.00248101	0.174363	0.195,0.229,0.222	0.49,0.358,0.32	-0.174
25191	ENSG00000095321.18	CRAT	chr9	-	129103012	129103066	129104187	129104306	129102399	129102565	129107813	129108077	25191	71,110,52	36,72,41	44,67,59	54,35,45	268	203	0.369349	1	0.599,0.536,0.49	0.382,0.592,0.498	0.051
25192	ENSG00000095321.18	CRAT	chr9	-	129108407	129108478	129108762	129108903	129107813	129108077	129109178	129109277	25192	3,3,3	1,0,0	5,5,3	0,3,0	290	220	0.425245	1	0.695,1.0,1.0	1.0,0.558,1.0	0.046
25193	ENSG00000119383.21	PTPA	chr9	+	129120512	129120610	129128984	129129110	129111313	129111631	129131521	129131639	25193	140317221553	160119921677	181515331681	208718591989	247	275	0.57677	1	0.494,0.49,0.508	0.492,0.479,0.485	0.012
25194	ENSG00000119383.21	PTPA	chr9	+	129123051	129123138	129127963	129128068	129120512	129120610	129128984	129129110	25194	245229242292	289301288	307126252701	310324316	236	254	0.893944	1	0.901,0.913,0.895	0.914,0.897,0.902	-0.001
25195	ENSG00000119383.21	PTPA	chr9	+	129123051	129123138	129128984	129129110	129120512	129120610	129131521	129131639	25195	10841249991	163220111690	134611031136	212818812010	236	275	0.589157	1	0.436,0.42,0.406	0.424,0.406,0.397	0.012
25196	ENSG00000119383.21	PTPA	chr9	+	129123051	129123138	129131521	129131639	129120512	129120610	129134794	129134827	25196	10661230981	188722451859	132110831110	243219622067	236	267	0.959188	1	0.39,0.383,0.374	0.381,0.384,0.378	0.001
25197	ENSG00000119383.21	PTPA	chr9	+	129123051	129123138	129128984	129129110	129120512	129120610	129134794	129134894	25197	10661230981	35,34,20	132110831110	46,25,23	236	275	0.952778	1	0.973,0.977,0.983	0.971,0.981,0.983	-0.001
25198	ENSG00000119383.21	PTPA	chr9	+	129128984	129129110	129131521	129131639	129120512	129120610	129134794	129134894	25198	35,34,20	188722451859	46,25,23	243219622067	275	267	0.931007	1	0.018,0.014,0.01	0.018,0.012,0.011	0
25199	ENSG00000119383.21	PTPA	chr9	+	129128984	129129110	129131521	129131639	129123051	129123138	129134794	129134894	25199	145917641387	190722641869	185716501682	245919822089	275	267	0.607994	1	0.426,0.431,0.419	0.423,0.447,0.439	-0.011
25200	ENSG00000119383.21	PTPA	chr9	+	129131521	129131639	129134794	129134894	129123051	129123138	129136470	129136595	25200	30,32,13	140117911500	25,26,22	193116331638	267	249	0.521734	1	0.02,0.016,0.008	0.012,0.015,0.012	0.002
25201	ENSG00000119383.21	PTPA	chr9	+	129131521	129131639	129134794	129134894	129128984	129129110	129136470	129136556	25201	160019821642	139717911500	197318161917	193016331638	267	249	0.873577	1	0.516,0.508,0.505	0.488,0.509,0.522	0.003
25202	ENSG00000132182.12	NUP210	chr3	-	13340235	13340298	13341747	13341883	13339853	13340033	13341995	13342123	25202	107214011179	530622609	146910871299	598570610	285	212	0.651977	1	0.601,0.626,0.59	0.646,0.587,0.613	-0.01
25203	ENSG00000132182.12	NUP210	chr3	-	13365945	13366091	13371833	13372032	13360269	13360491	13373717	13373873	25203	148418351447	10181320964	140114291470	988764965	348	295	0.289069	1	0.553,0.541,0.56	0.546,0.613,0.564	-0.023
25204	ENSG00000132182.12	NUP210	chr3	-	13371833	13372032	13373717	13373873	13365945	13366091	13375503	13375641	25204	9421213873	169121341567	936826925	158115491707	305	348	0.910758	1	0.389,0.393,0.389	0.403,0.378,0.382	0.003
25205	ENSG00000204054.14	LINC00963	chr9	+	129503258	129503295	129503322	129503672	129493418	129493595	129504891	129505043	25205	0,0,0	200223371841	0,5,2	136511651236	186	499	1	1	0.0,0.0,0.0	0.0,0.011,0.004	-0.005
25206	ENSG00000089327.15	FXYD5	chr19	+	35155532	35155611	35157420	35157501	35154752	35154809	35158343	35158400	25206	0,1,0	130613831313	0,0,0	194717081763	228	230	1	1	0.0,0.001,0.0	0.0,0.0,0.0	0
25207	ENSG00000089327.15	FXYD5	chr19	+	35155550	35155611	35157420	35157501	35154729	35154809	35158343	35158400	25207	5,22,14	130613831313	14,8,11	194717081763	210	230	0.59848	1	0.004,0.017,0.012	0.008,0.005,0.007	0.004
25208	ENSG00000089327.15	FXYD5	chr19	+	35155550	35155611	35157420	35157617	35154746	35154809	35158343	35158400	25208	5,22,14	35,41,51	14,8,11	44,41,46	210	346	0.562005	1	0.191,0.469,0.311	0.344,0.243,0.283	0.034
25209	ENSG00000089327.15	FXYD5	chr19	+	35155550	35155611	35157420	35157501	35154752	35154869	35158343	35158400	25209	37,56,58	130413831312	90,73,76	193717061760	210	230	0.220039	1	0.03,0.042,0.046	0.048,0.045,0.045	-0.007
25210	ENSG00000089327.15	FXYD5	chr19	+	35160708	35160801	35164155	35164245	35158343	35158400	35166141	35166171	25210	180119801843	116211971068	270324092484	162615121484	242	239	0.997427	1	0.605,0.62,0.63	0.621,0.611,0.623	0
25211	ENSG00000133983.16	COX16	chr14	-	70329173	70329236	70342657	70342729	70326351	70326449	70416899	70416984	25211	2,5,9	9851186872	7,4,1	132111511163	221	212	1	1	0.002,0.004,0.01	0.005,0.003,0.001	0.002
25212	ENSG00000227619.3	RP11-492E3.2	chr9	+	129577520	129577653	129580440	129580558	129575370	129575598	129582646	129584556	25212	20,35,19	47,72,65	38,55,51	138113103	282	267	0.881219	1	0.287,0.315,0.217	0.207,0.315,0.319	-0.007
25213	ENSG00000227619.3	RP11-492E3.2	chr9	+	129577520	129577653	129580478	129580558	129575467	129575598	129582646	129584536	25213	20,35,19	33,59,54	38,55,51	92,79,88	282	229	0.625101	1	0.33,0.325,0.222	0.251,0.361,0.32	-0.018
25214	ENSG00000227619.3	RP11-492E3.2	chr9	+	129580050	129580319	129582646	129582768	129575183	129575598	129584372	129584553	25214	241274278	20,20,16	419383446	27,24,31	418	271	0.78052	1	0.887,0.899,0.918	0.91,0.912,0.903	-0.007
25215	ENSG00000107130.10	NCS1	chr9	+	130200957	130200982	130217831	130217970	130172403	130172727	130219724	130219803	25215	33,47,37	104112111118	56,51,38	156513361352	174	288	0.942777	1	0.05,0.06,0.052	0.056,0.059,0.044	0.001
25216	ENSG00000107130.10	NCS1	chr9	+	130200957	130200982	130219724	130219803	130172403	130172727	130222649	130222738	25216	40,51,44	576601474	71,61,43	802657684	174	228	0.967938	1	0.083,0.1,0.108	0.104,0.108,0.076	0.001
25217	ENSG00000107130.10	NCS1	chr9	+	130217831	130217970	130219724	130219803	130200957	130200982	130222649	130222738	25217	8121024890	577601476	121810661161	804657684	288	228	0.796265	1	0.527,0.574,0.597	0.545,0.562,0.573	0.006
25218	ENSG00000107130.10	NCS1	chr9	+	130217831	130217970	130226388	130226504	130200957	130200982	130232989	130233375	25218	762941815	124615801271	11089451024	171815481609	288	265	0.790115	1	0.36,0.354,0.371	0.372,0.36,0.369	-0.005
25219	ENSG00000227345.9	PARG	chr10	-	49861587	49861663	49869475	49869555	49857294	49857453	49879672	49879830	25219	150173126	122119109	212159180	178,98,130	229	225	0.59021	1	0.547,0.588,0.532	0.539,0.615,0.576	-0.021
25220	ENSG00000227345.9	PARG	chr10	-	49865320	49865381	49869475	49869555	49861587	49861663	49879672	49879830	25220	150173132	104,121,91	212160176	163114113	229	210	0.869169	1	0.569,0.567,0.571	0.544,0.563,0.588	0.004
25221	ENSG00000227345.9	PARG	chr10	-	49885202	49885295	49915916	49915991	49879672	49879830	49922335	49922419	25221	95,141,75	158182102	89,109,76	197176137	224	242	0.0457073	0.665517	0.394,0.456,0.443	0.328,0.401,0.375	0.063
25222	ENSG00000196199.14	MPHOSPH8	chr13	+	19659200	19659289	19661697	19661838	19658994	19659120	19663039	19663126	25222	200249193	292392336	182165219	379358351	238	290	0.0763364	0.798297	0.455,0.436,0.412	0.369,0.36,0.432	0.047
25223	ENSG00000130707.18	ASS1	chr9	+	130464110	130464167	130466724	130466799	130458400	130458589	130470833	130470904	25223	56,81,65	62,85,58	76,93,79	93,88,89	206	224	0.641991	1	0.495,0.509,0.549	0.471,0.535,0.491	0.019
25224	ENSG00000107164.16	FUBP3	chr9	+	130580658	130581513	130609953	130609987	130579580	130579764	130612455	130612505	25224	227295264	171280184	348231247	253233214	1004	183	0.552766	1	0.195,0.161,0.207	0.2,0.153,0.174	0.012
25225	ENSG00000107164.16	FUBP3	chr9	+	130595482	130595588	130609953	130609987	130579576	130579764	130612455	130612505	25225	86511491033	171280184	11289891004	253233214	255	183	0.41197	1	0.784,0.747,0.801	0.762,0.753,0.771	0.015
25226	ENSG00000107164.16	FUBP3	chr9	+	130595482	130595588	130609953	130609987	130580658	130581513	130612455	130612505	25226	29,37,41	162268162	48,26,43	236219207	255	183	0.857423	1	0.114,0.09,0.154	0.127,0.079,0.13	0.007
25227	ENSG00000107164.16	FUBP3	chr9	+	130612955	130613027	130614287	130614345	130612455	130612505	130616354	130616517	25227	561775528	516782635	754547657	741647665	221	207	0.868712	1	0.505,0.481,0.438	0.488,0.442,0.481	0.004
25228	ENSG00000107164.16	FUBP3	chr9	+	130614287	130614345	130616354	130616517	130612955	130613027	130617796	130617895	25228	578763704	138119311562	743698755	187716551760	207	312	0.888207	1	0.387,0.373,0.405	0.374,0.389,0.393	0.003
25229	ENSG00000107164.16	FUBP3	chr9	+	130616354	130616517	130617796	130617895	130614287	130614345	130620353	130620458	25229	165725122041	7561036903	229421112295	11579091014	312	248	0.580871	1	0.635,0.658,0.642	0.612,0.649,0.643	0.01
25230	ENSG00000107164.16	FUBP3	chr9	+	130626363	130626505	130630627	130630788	130623610	130623711	130631556	130631630	25230	198822082025	191224802151	235022582367	257421162439	291	310	0.752198	1	0.526,0.487,0.501	0.493,0.532,0.508	-0.006
25231	ENSG00000107164.16	FUBP3	chr9	+	130630627	130630788	130631556	130631630	130626363	130626505	130631941	130632022	25231	197725452112	122015061313	254223032559	156713851545	310	223	0.96222	1	0.538,0.549,0.536	0.539,0.545,0.544	-0.002
25232	ENSG00000107164.16	FUBP3	chr9	+	130630627	130630788	130634666	130634738	130626363	130626505	130635998	130636126	25232	197725472110	647694523	254223012559	763632706	310	221	0.922553	1	0.685,0.723,0.742	0.704,0.722,0.721	0.001
25233	ENSG00000107164.16	FUBP3	chr9	+	130630627	130630788	130635998	130636126	130626363	130626505	130637013	130638342	25233	197725482110	129017041335	254223012559	194515401632	310	277	0.516057	1	0.578,0.572,0.585	0.539,0.572,0.584	0.013
25234	ENSG00000107164.16	FUBP3	chr9	+	130631556	130631630	130631941	130632022	130630627	130630788	130632201	130632278	25234	98412901114	136114401347	128211091241	169714141572	223	230	0.60206	1	0.427,0.48,0.46	0.438,0.447,0.449	0.011
25235	ENSG00000107164.16	FUBP3	chr9	+	130631941	130632022	130632201	130632278	130631556	130631630	130634666	130634738	25235	118215041330	602771603	164712501533	845738721	230	226	0.501381	1	0.659,0.657,0.684	0.657,0.625,0.676	0.014
25236	ENSG00000107164.16	FUBP3	chr9	+	130632201	130632278	130634666	130634738	130631941	130632022	130635998	130636126	25236	148016491527	648695523	191616491768	766630706	226	221	0.888495	1	0.691,0.699,0.741	0.71,0.719,0.71	-0.003
25237	ENSG00000107164.16	FUBP3	chr9	+	130634666	130634738	130635998	130636126	130632201	130632278	130637013	130638342	25237	699807723	167020961736	877796812	246519422090	221	277	0.527314	1	0.344,0.326,0.343	0.308,0.339,0.327	0.013
25238	ENSG00000130713.16	EXOSC2	chr9	+	130695491	130695593	130697581	130697627	130693759	130693913	130698161	130698251	25238	7461040810	449520422	10629621028	596533550	251	195	0.823039	1	0.563,0.608,0.599	0.581,0.584,0.592	0.004
25239	ENSG00000130713.16	EXOSC2	chr9	+	130697581	130697627	130698161	130698251	130695491	130695593	130699328	130699394	25239	484622526	10231298894	725605651	130012211277	195	239	0.831088	1	0.367,0.37,0.419	0.406,0.378,0.385	-0.004
25240	ENSG00000130713.16	EXOSC2	chr9	+	130698161	130698251	130702133	130702310	130697581	130697627	130703052	130703181	25240	9531230976	229328452172	146011951292	306227132759	239	326	0.448361	1	0.362,0.371,0.38	0.394,0.375,0.39	-0.015
25241	ENSG00000130713.16	EXOSC2	chr9	+	130700866	130700935	130702142	130702310	130699328	130699394	130703052	130703181	25241	819992684	191423941858	1036979970	253322222246	218	317	0.514311	1	0.384,0.376,0.349	0.373,0.39,0.386	-0.013
25242	ENSG00000130713.16	EXOSC2	chr9	+	130702133	130702310	130703052	130703181	130700866	130700935	130703693	130704861	25242	193223531778	154918101455	247423692319	213718602020	326	278	0.540396	1	0.515,0.526,0.51	0.497,0.521,0.495	0.013
25243	ENSG00000130713.16	EXOSC2	chr9	+	130702157	130702310	130703052	130703181	130700866	130700935	130703693	130704861	25243	131157132	154918101455	161137134	213718602020	302	278	0.0734038	0.787122	0.072,0.074,0.077	0.065,0.063,0.058	0.012
25244	ENSG00000126883.17	NUP214	chr9	+	131178310	131178410	131192207	131192292	131175459	131175621	131195232	131195294	25244	372486379	224322226	427342484	283266278	249	234	0.521655	1	0.609,0.587,0.612	0.586,0.547,0.621	0.018
25245	ENSG00000126883.17	NUP214	chr9	+	131187288	131187364	131189052	131189131	131178310	131178410	131192207	131192292	25245	186233185	186214208	163168234	228167205	225	228	0.68181	1	0.503,0.525,0.474	0.42,0.505,0.536	0.014
25246	ENSG00000126883.17	NUP214	chr9	+	131187288	131187364	131195232	131195294	131178310	131178410	131197215	131197330	25246	187231184	168231138	163164234	161175217	225	211	0.342497	1	0.511,0.484,0.556	0.487,0.468,0.503	0.031
25247	ENSG00000126883.17	NUP214	chr9	+	131201646	131201717	131215211	131215368	131197215	131199015	131222777	131222930	25247	338356312	574753629	391341368	664641768	220	306	0.770829	1	0.45,0.397,0.408	0.45,0.425,0.4	-0.007
25248	ENSG00000214765.8	SEPTIN7P2	chr7	-	45728831	45729026	45736786	45736910	45728177	45728313	45744996	45745048	25248	188201149	25,45,27	182192194	46,24,42	273	344	0.592518	1	0.905,0.849,0.874	0.833,0.91,0.853	0.011
25249	ENSG00000214765.8	SEPTIN7P2	chr7	-	45736786	45736910	45744996	45745048	45728831	45729026	45747214	45747311	25249	24,35,18	16,32,23	38,26,16	25,11,32	201	273	0.787701	1	0.671,0.598,0.515	0.674,0.762,0.404	-0.019
25250	ENSG00000214765.8	SEPTIN7P2	chr7	-	45746826	45746948	45747214	45747311	45744996	45745048	45748625	45748714	25250	118,155,82	12,17,5	118111124	15,12,12	246	271	0.562927	1	0.915,0.909,0.948	0.897,0.911,0.919	0.015
25251	ENSG00000214765.8	SEPTIN7P2	chr7	-	45751528	45751646	45756908	45756992	45748625	45748714	45758042	45758177	25251	70,63,58	60,84,51	60,65,39	58,45,56	233	267	0.88179	1	0.572,0.462,0.566	0.542,0.623,0.444	-0.003
25252	ENSG00000214765.8	SEPTIN7P2	chr7	-	45756908	45756992	45758042	45758177	45751528	45751646	45759073	45759174	25252	96,90,97	51,65,58	112,99,72	62,66,41	284	233	0.855365	1	0.607,0.532,0.578	0.597,0.552,0.59	-0.007
25253	ENSG00000005810.19	MYCBP2	chr13	-	77058217	77058406	77059522	77059626	77056985	77057093	77061168	77061301	25253	259306244	9911027852	279301275	124211071076	253	338	0.227984	1	0.259,0.285,0.277	0.231,0.266,0.255	0.023
25254	ENSG00000005810.19	MYCBP2	chr13	-	77061661	77061790	77062595	77062697	77061168	77061301	77064614	77064734	25254	421485405	482513398	541472455	569532572	251	278	0.451179	1	0.492,0.512,0.53	0.513,0.496,0.468	0.019
25255	ENSG00000005810.19	MYCBP2	chr13	-	77103208	77103310	77118339	77118495	77097369	77099013	77121372	77121495	25255	175218111	4,3,8	188197160	2,2,5	305	251	0.121855	0.918577	0.973,0.984,0.919	0.987,0.988,0.963	-0.021
25256	ENSG00000005810.19	MYCBP2	chr13	-	77103208	77103310	77118339	77118519	77097369	77099013	77121372	77121495	25256	141162100	4,3,8	161172134	2,2,5	329	251	0.0932783	0.850247	0.964,0.976,0.905	0.984,0.985,0.953	-0.026
25257	ENSG00000005810.19	MYCBP2	chr13	-	77150733	77150949	77156057	77156202	77146161	77146217	77157936	77158109	25257	205195153	321370236	181146159	324271301	294	365	0.372074	1	0.442,0.396,0.446	0.41,0.401,0.396	0.026
25258	ENSG00000288701.1	PRRC2B	chr9	+	131430089	131430259	131432616	131432794	131394052	131394263	131436619	131436722	25258	637948746	9861404950	593537589	8907481004	319	327	0.462258	1	0.398,0.409,0.446	0.406,0.424,0.376	0.016
25259	ENSG00000288701.1	PRRC2B	chr9	+	131430093	131430259	131432616	131432794	131394085	131394263	131436619	131436722	25259	213338299	9861404950	214162189	8907481004	315	327	0.0868744	0.832913	0.183,0.2,0.246	0.2,0.184,0.163	0.027
25260	ENSG00000288701.1	PRRC2B	chr9	+	131432616	131432794	131436619	131436722	131430089	131430259	131438988	131439061	25260	7621067754	444744476	676642816	455402425	327	252	0.557221	1	0.569,0.525,0.55	0.534,0.552,0.597	-0.013
25261	ENSG00000288701.1	PRRC2B	chr9	+	131447661	131447804	131455075	131455166	131447084	131447206	131459163	131459356	25261	689944666	463648391	532481607	298363466	292	240	0.54649	1	0.55,0.545,0.583	0.595,0.521,0.517	0.015
25262	ENSG00000288701.1	PRRC2B	chr9	+	131478473	131478619	131479251	131479393	131477743	131477949	131481725	131481808	25262	692846724	128616291238	671629703	126511431341	295	291	0.813834	1	0.347,0.339,0.366	0.344,0.352,0.341	0.005
25263	ENSG00000288701.1	PRRC2B	chr9	+	131482370	131482562	131482709	131482907	131481725	131481808	131483358	131483445	25263	112513951166	144717771402	10689071135	143211901395	341	347	0.729956	1	0.442,0.444,0.458	0.431,0.437,0.453	0.008
25264	ENSG00000288701.1	PRRC2B	chr9	+	131482373	131482562	131482709	131482907	131481725	131481808	131483358	131483445	25264	118514861129	144717771402	116110181157	143211901395	338	347	0.880085	1	0.457,0.462,0.453	0.454,0.468,0.46	-0.003
25265	ENSG00000288701.1	PRRC2B	chr9	+	131484947	131485140	131486084	131486182	131484685	131484790	131487166	131487294	25265	178620541662	546782633	181316161751	615577615	342	247	0.867473	1	0.703,0.655,0.655	0.68,0.669,0.673	-0.003
25266	ENSG00000288701.1	PRRC2B	chr9	+	131487855	131488096	131491421	131491580	131487166	131487294	131492168	131492260	25266	246131362616	189622941919	248222882594	196817022088	390	308	0.588834	1	0.506,0.519,0.518	0.499,0.515,0.495	0.011
25267	ENSG00000288701.1	PRRC2B	chr9	+	131487855	131488096	131491424	131491580	131487166	131487294	131492168	131492260	25267	246131362616	170120601727	248222882594	178015671861	390	305	0.528997	1	0.531,0.543,0.542	0.522,0.533,0.522	0.013
25269	ENSG00000130714.19	POMT1	chr9	+	131504188	131504340	131506113	131506220	131502947	131503073	131506402	131506453	25269	362507488	283360319	384368358	284279316	301	256	0.301093	1	0.521,0.545,0.565	0.535,0.529,0.491	0.025
25270	ENSG00000130714.19	POMT1	chr9	+	131507367	131507514	131508910	131509022	131506402	131506453	131509742	131509808	25270	356436409	300278223	350350394	293224258	296	261	0.612526	1	0.511,0.58,0.618	0.513,0.579,0.574	0.014
25271	ENSG00000130714.19	POMT1	chr9	+	131522046	131522224	131522931	131523170	131521345	131521472	131523346	131523799	25271	722924748	502617515	810748720	521474535	327	388	0.855353	1	0.631,0.64,0.633	0.648,0.652,0.615	-0.004
25272	ENSG00000130717.13	UCK1	chr9	-	131525928	131525977	131528943	131529038	131523800	131525221	131529127	131529270	25272	584697505	204214164	694632598	223204208	244	198	0.910985	1	0.699,0.725,0.714	0.716,0.715,0.7	0.002
25273	ENSG00000130717.13	UCK1	chr9	-	131528943	131529038	131529127	131529270	131525928	131525977	131529487	131529584	25273	642731566	520657460	767662696	668550556	292	244	0.930091	1	0.508,0.482,0.507	0.49,0.501,0.511	-0.002
25274	ENSG00000107263.19	RAPGEF1	chr9	-	131602060	131602149	131619050	131619206	131598198	131598310	131621795	131621998	25274	5,6,3	9921244945	4,6,2	937892950	305	238	1	1	0.004,0.004,0.002	0.003,0.005,0.002	0
25275	ENSG00000107263.19	RAPGEF1	chr9	-	131604930	131605188	131619050	131619209	131602113	131602149	131621795	131621998	25275	10,15,15	6,5,16	19,12,5	5,7,15	308	407	0.756885	1	0.688,0.799,0.553	0.834,0.694,0.306	0.069
25276	ENSG00000107263.19	RAPGEF1	chr9	-	131625921	131626422	131638634	131638791	131621795	131621998	131643238	131643417	25276	611800661	218628572151	674569630	224120352238	306	650	0.960832	1	0.373,0.373,0.395	0.39,0.373,0.374	0.001
25277	ENSG00000107263.19	RAPGEF1	chr9	-	131625921	131626422	131650809	131650949	131621795	131621998	131739769	131740074	25277	259385345	218628592148	317293310	224420352241	289	650	0.770733	1	0.21,0.232,0.265	0.241,0.245,0.237	-0.005
25278	ENSG00000107263.19	RAPGEF1	chr9	-	131630235	131630324	131643238	131643417	131629101	131629254	131650128	131650242	25278	399481427	309419321	353329437	348302346	328	238	0.273542	1	0.484,0.454,0.491	0.424,0.441,0.478	0.029
25279	ENSG00000107263.19	RAPGEF1	chr9	-	131630235	131630324	131650809	131650949	131629101	131629254	131739769	131740074	25279	258385345	309421321	319293310	348302345	289	238	0.91579	1	0.407,0.43,0.47	0.43,0.444,0.425	0.003
25280	ENSG00000107263.19	RAPGEF1	chr9	-	131638634	131638791	131650128	131650242	131630235	131630324	131650809	131650949	25280	163202176	531698581	141140169	579503528	263	306	0.526272	1	0.263,0.252,0.261	0.221,0.245,0.271	0.013
25281	ENSG00000107263.19	RAPGEF1	chr9	-	131643238	131643417	131650809	131650949	131638634	131638791	131739769	131740074	25281	261385346	742952799	317294310	780674769	289	328	0.641211	1	0.285,0.315,0.33	0.316,0.331,0.314	-0.01
25282	ENSG00000125485.17	DDX31	chr9	-	132618329	132618441	132625663	132625745	132612086	132612255	132630263	132630403	25282	247313217	320334293	365378373	539467421	231	261	0.71252	1	0.466,0.514,0.456	0.433,0.478,0.5	0.008
25283	ENSG00000165699.15	TSC1	chr9	-	132910570	132910689	132911001	132911113	132907300	132907370	132911452	132911568	25283	156172156	98,88,56	156155154	80,77,87	261	268	0.698983	1	0.62,0.667,0.741	0.667,0.674,0.645	0.014
25284	ENSG00000165699.15	TSC1	chr9	-	132910570	132910692	132911001	132911113	132907300	132907370	132911452	132911568	25284	156172156	97,93,59	156155154	82,81,89	261	271	0.682478	1	0.625,0.658,0.733	0.664,0.665,0.642	0.015
25285	ENSG00000165699.15	TSC1	chr9	-	132925586	132925739	132927200	132927304	132923347	132923492	132928766	132928952	25285	139193174	158161133	163170156	178142150	253	302	0.607987	1	0.512,0.589,0.61	0.522,0.588,0.554	0.016
25286	ENSG00000165699.15	TSC1	chr9	-	132925586	132925739	132928766	132928952	132923347	132923492	132935032	132935095	25286	254290262	154154127	251278293	171132145	335	302	0.942023	1	0.598,0.629,0.65	0.57,0.655,0.646	0.002
25287	ENSG00000165699.15	TSC1	chr9	-	132928766	132928952	132935032	132935095	132923347	132923492	132944542	132944619	25287	3,0,2	102,104,85	1,0,0	80,88,108	212	335	0.498286	1	0.044,0.0,0.036	0.019,0.0,0.0	0.02
25288	ENSG00000165699.15	TSC1	chr9	-	132928766	132928952	132931208	132931427	132927200	132927304	132934465	132934540	25288	12,3,9	275337274	10,3,8	275273308	368	335	0.732084	1	0.038,0.008,0.029	0.032,0.01,0.023	0.003
25289	ENSG00000165699.15	TSC1	chr9	-	132928766	132928952	132931208	132931304	132927200	132927304	132935032	132935095	25289	0,0,2	427523450	0,0,0	446463491	245	335	1	1	0.0,0.0,0.006	0.0,0.0,0.0	0.002
25290	ENSG00000165699.15	TSC1	chr9	-	132931208	132931304	132934465	132934540	132928766	132928952	132935032	132935095	25290	0,0,2	3,9,4	0,0,3	5,4,4	224	245	0.615542	1	0.0,0.0,0.354	0.0,0.0,0.451	-0.032
25291	ENSG00000165699.15	TSC1	chr9	-	132931208	132931427	132934465	132934540	132928766	132928952	132935032	132935095	25291	0,0,2	32,25,20	0,0,3	24,9,11	224	368	0.751845	1	0.0,0.0,0.141	0.0,0.0,0.309	-0.056
25292	ENSG00000082515.18	MRPL22	chr5	+	154950802	154950938	154956370	154956436	154941216	154941265	154957134	154957212	25292	24,52,50	10071035934	59,40,37	134811661163	285	215	0.391341	1	0.018,0.037,0.039	0.032,0.025,0.023	0.005
25293	ENSG00000082515.18	MRPL22	chr5	+	154950820	154950938	154956370	154956436	154941216	154941265	154957134	154957212	25293	8951041970	10071035934	1269998967	134811661163	267	215	0.226124	1	0.417,0.447,0.455	0.431,0.408,0.401	0.026
25294	ENSG00000082515.18	MRPL22	chr5	+	154956370	154956436	154957134	154957212	154950802	154950938	154959979	154960049	25294	717857748	728821755	1016823793	1080922935	215	227	0.191459	1	0.51,0.524,0.511	0.498,0.485,0.472	0.03
25295	ENSG00000076053.12	RBM7	chr11	+	114401697	114401860	114405708	114405799	114400029	114400767	114407444	114410607	25295	269397321	108176168	433291304	191159175	312	240	0.284484	1	0.657,0.634,0.595	0.636,0.585,0.572	0.031
25296	ENSG00000065328.17	MCM10	chr10	+	13182932	13183100	13186163	13186280	13180441	13180607	13188880	13189080	25296	328399347	216319241	443375407	328261266	317	266	0.77398	1	0.56,0.512,0.547	0.531,0.547,0.562	-0.007
25297	ENSG00000065328.17	MCM10	chr10	+	13204218	13204364	13209090	13209133	13201420	13201534	13209226	13209736	25297	345425335	33,41,39	500400411	63,64,46	295	192	0.0858158	0.830223	0.872,0.871,0.848	0.838,0.803,0.853	0.032
25298	ENSG00000148290.10	SURF1	chr9	-	133352445	133352608	133353748	133353940	133352060	133352142	133354658	133354741	25298	9161101897	654850736	1014817923	746653659	341	312	0.782461	1	0.562,0.542,0.527	0.554,0.534,0.562	-0.006
25299	ENSG00000148290.10	SURF1	chr9	-	133352693	133352766	133353748	133353940	133352445	133352608	133354658	133354741	25299	9161102899	281331309	1015818926	409266337	341	222	0.149177	0.959419	0.68,0.684,0.654	0.618,0.667,0.641	0.031
25300	ENSG00000148290.10	SURF1	chr9	-	133353748	133353940	133354658	133354741	133352693	133352766	133354823	133354957	25300	327396315	9381112968	402326268	1065844956	232	341	0.947707	1	0.339,0.344,0.324	0.357,0.362,0.292	-0.001
25301	ENSG00000148290.10	SURF1	chr9	-	133354658	133354741	133354823	133354957	133353748	133353940	133356268	133356320	25301	507639512	288373291	593513349	348285295	283	232	0.299627	1	0.591,0.584,0.591	0.583,0.596,0.492	0.032
25302	ENSG00000148290.10	SURF1	chr9	-	133354658	133354741	133354823	133354957	133353748	133353940	133356399	133356485	25302	3,12,9	288371291	1,9,5	350283295	283	232	0.159554	0.975461	0.008,0.026,0.025	0.002,0.025,0.014	0.006
25303	ENSG00000148300.12	REXO4	chr9	-	133407806	133407881	133408767	133408842	133406058	133407072	133410984	133411073	25303	718780668	450466514	914834914	676633639	224	224	0.271492	1	0.615,0.626,0.565	0.575,0.569,0.589	0.024
25304	ENSG00000148300.12	REXO4	chr9	-	133408767	133408842	133410984	133411073	133407806	133407881	133412298	133412492	25304	9571232926	573770580	129412251137	793787807	238	224	0.522741	1	0.611,0.601,0.6	0.606,0.594,0.57	0.014
25305	ENSG00000148300.12	REXO4	chr9	-	133410984	133411073	133412298	133412492	133408767	133408842	133412777	133412921	25305	176621791811	560645476	253922532272	736640700	343	238	0.927222	1	0.686,0.701,0.725	0.705,0.71,0.693	0.001
25306	ENSG00000160323.19	ADAMTS13	chr9	+	133442398	133442534	133443375	133443561	133440343	133440525	133444862	133445052	25306	3,2,2	1,0,0	3,0,0	0,2,0	285	335	1	1	0.779,1.0,1.0	1.0,0.0,NA	0.426
25307	ENSG00000048991.17	R3HDM1	chr2	+	135604805	135605016	135616667	135616757	135602499	135602708	135621493	135621608	25307	442615484	27,39,23	626473624	43,32,33	360	239	0.599692	1	0.916,0.913,0.933	0.906,0.908,0.926	0.007
25308	ENSG00000048991.17	R3HDM1	chr2	+	135631717	135631777	135631860	135632001	135622653	135622732	135635889	135635998	25308	76,76,75	223268210	95,84,64	236264245	209	290	0.984811	1	0.321,0.282,0.331	0.358,0.306,0.266	0.001
25309	ENSG00000048991.17	R3HDM1	chr2	+	135645378	135645527	135651729	135652032	135638895	135639122	135661269	135661393	25309	258369252	777962689	353290323	776848860	298	452	0.447911	1	0.335,0.368,0.357	0.408,0.342,0.363	-0.018
25310	ENSG00000048991.17	R3HDM1	chr2	+	135651729	135652032	135661269	135661393	135645378	135645527	135675331	135675486	25310	638754564	343463309	700700747	388389389	452	273	0.66438	1	0.529,0.496,0.524	0.521,0.521,0.537	-0.01
25311	ENSG00000048991.17	R3HDM1	chr2	+	135651729	135652032	135675331	135675486	135645378	135645527	135680172	135680324	25311	638750565	391474357	692701746	467410375	452	304	0.477892	1	0.523,0.516,0.516	0.499,0.535,0.572	-0.017
25312	ENSG00000048991.17	R3HDM1	chr2	+	135651732	135652032	135661269	135661393	135645378	135645527	135675331	135675486	25312	521599535	343463309	559576621	388389389	449	273	0.963872	1	0.48,0.44,0.513	0.467,0.474,0.493	0
25313	ENSG00000048991.17	R3HDM1	chr2	+	135651732	135652032	135675331	135675486	135645378	135645527	135680172	135680324	25313	521595536	391474357	551577620	467410375	449	304	0.765007	1	0.474,0.459,0.504	0.444,0.488,0.528	-0.008
25314	ENSG00000048991.17	R3HDM1	chr2	+	135661269	135661393	135680172	135680324	135651729	135652032	135709432	135709536	25314	307411245	316473354	285327313	442421411	273	301	0.174009	0.987932	0.517,0.489,0.433	0.416,0.461,0.456	0.035
25315	ENSG00000048991.17	R3HDM1	chr2	+	135710058	135710231	135715549	135715694	135709432	135709536	135721923	135722006	25315	419510385	436552452	516432497	593459551	322	294	0.928651	1	0.467,0.458,0.437	0.443,0.462,0.452	0.002
25316	ENSG00000048991.17	R3HDM1	chr2	+	135710058	135710231	135721923	135722006	135709432	135709536	135722468	135722537	25316	417503379	247292246	492422481	314262257	322	232	0.884163	1	0.549,0.554,0.526	0.53,0.537,0.574	-0.004
25317	ENSG00000134982.17	APC	chr5	+	112754872	112755025	112766325	112766410	112737884	112737925	112767188	112767390	25317	29,28,14	33,43,16	12,5,13	23,20,39	302	234	0.00567995	0.262532	0.405,0.335,0.404	0.288,0.162,0.205	0.163
25318	ENSG00000130635.16	COL5A1	chr9	+	134690911	134691079	134699908	134700122	134641802	134642296	134701170	134701333	25318	539667985065	680385916519	330230123674	460440644624	317	363	0.56887	1	0.476,0.475,0.471	0.451,0.459,0.476	0.012
25319	ENSG00000130635.16	COL5A1	chr9	+	134750541	134750616	134750789	134750882	134738745	134738808	134752588	134752645	25319	460559584896	505063314876	287528143124	317828253338	224	242	0.935038	1	0.496,0.504,0.52	0.494,0.518,0.503	0.002
25320	ENSG00000130635.16	COL5A1	chr9	+	134765680	134765734	134766453	134766498	134763692	134763737	134766999	134767053	25320	145618331553	148217911455	937927975	941883918	203	194	0.902141	1	0.484,0.494,0.505	0.488,0.501,0.504	-0.003
25321	ENSG00000130635.16	COL5A1	chr9	+	134766453	134766498	134766999	134767053	134765680	134765734	134767309	134767354	25321	161820921767	206227172203	105110141133	134913061513	194	203	0.798373	1	0.451,0.446,0.456	0.449,0.448,0.439	0.006
25322	ENSG00000130635.16	COL5A1	chr9	+	134766999	134767053	134767309	134767354	134766453	134766498	134768409	134768463	25322	244832792587	92511131076	163913451578	645561589	203	194	0.60983	1	0.717,0.738,0.697	0.708,0.696,0.719	0.01
25323	ENSG00000130635.16	COL5A1	chr9	+	134767309	134767354	134774858	134774912	134766999	134767053	134780101	134780146	25323	219025632106	113715251263	140913001487	790769848	194	203	0.948402	1	0.668,0.638,0.636	0.651,0.639,0.647	0.002
25324	ENSG00000130635.16	COL5A1	chr9	+	134774858	134774912	134780101	134780146	134772789	134772834	134782666	134782720	25324	130916121519	701842626	844864913	436438469	203	194	0.589425	1	0.641,0.647,0.699	0.649,0.653,0.65	0.012
25325	ENSG00000130635.16	COL5A1	chr9	+	134780101	134780146	134782666	134782720	134774858	134774912	134784988	134785096	25325	171422291831	241329672572	113710771158	167614921597	194	203	0.794827	1	0.426,0.44,0.427	0.415,0.43,0.431	0.006
25326	ENSG00000130635.16	COL5A1	chr9	+	134782666	134782720	134785994	134786048	134780101	134780146	134789154	134789208	25326	149619441561	215826322129	993918981	139512131342	203	203	0.862948	1	0.409,0.425,0.423	0.416,0.431,0.422	-0.004
25327	ENSG00000130635.16	COL5A1	chr9	+	134782666	134782720	134789154	134789208	134780101	134780146	134795081	134795126	25327	149619441561	271333662627	993917982	185415911724	203	203	0.777908	1	0.355,0.366,0.373	0.349,0.366,0.363	0.005
25328	ENSG00000130635.16	COL5A1	chr9	+	134785994	134786048	134789154	134789208	134784988	134785096	134795081	134795126	25328	276433823066	270933682611	185216861808	185415871722	203	203	0.768379	1	0.505,0.501,0.54	0.5,0.515,0.512	0.006
25329	ENSG00000130635.16	COL5A1	chr9	+	134789154	134789208	134795081	134795126	134785994	134786048	134795261	134795315	25329	188226242144	171621791842	140812001324	120710891103	203	194	0.99404	1	0.512,0.535,0.527	0.527,0.513,0.534	0
25330	ENSG00000130635.16	COL5A1	chr9	+	134795081	134795126	134795261	134795315	134789154	134789208	134796373	134796418	25330	194324692038	196725192128	127111541395	134712221357	194	203	0.968612	1	0.508,0.506,0.501	0.497,0.497,0.518	0.001
25331	ENSG00000130635.16	COL5A1	chr9	+	134795081	134795126	134798407	134798461	134789154	134789208	134801953	134802007	25331	194424692037	242330912476	127011541395	172913931745	194	203	0.756253	1	0.456,0.455,0.463	0.435,0.464,0.455	0.007
25332	ENSG00000130635.16	COL5A1	chr9	+	134795261	134795315	134796373	134796418	134795081	134795126	134796847	134796901	25332	188622361850	281735492902	126010931191	201917111886	203	194	0.801445	1	0.39,0.376,0.379	0.374,0.379,0.376	0.005
25333	ENSG00000130635.16	COL5A1	chr9	+	134796373	134796418	134796847	134796901	134795261	134795315	134798407	134798461	25333	232329372334	233328152519	161413541570	165915451656	194	203	0.50064	1	0.51,0.522,0.492	0.504,0.478,0.498	0.015
25334	ENSG00000130635.16	COL5A1	chr9	+	134806188	134806296	134809182	134809290	134805160	134805214	134810254	134810308	25334	595471236137	394951494486	406439574007	285225632889	257	257	0.792423	1	0.601,0.58,0.578	0.588,0.607,0.581	-0.006
25335	ENSG00000130635.16	COL5A1	chr9	+	134812604	134812712	134813982	134814036	134812448	134812502	134814796	134814904	25335	376146814090	276931402607	263324352620	184016901725	257	203	0.958706	1	0.518,0.541,0.553	0.531,0.532,0.545	0.001
25336	ENSG00000130635.16	COL5A1	chr9	+	134813982	134814036	134814796	134814904	134812604	134812712	134815575	134815629	25336	200024792041	476559325198	141812871352	354731603265	203	257	0.935718	1	0.347,0.346,0.332	0.336,0.34,0.344	0.002
25337	ENSG00000130635.16	COL5A1	chr9	+	134814796	134814904	134815575	134815629	134813982	134814036	134815934	134815988	25337	480758494829	240827182175	348630913202	164414901489	257	203	0.979297	1	0.612,0.63,0.637	0.626,0.621,0.629	0.001
25338	ENSG00000130635.16	COL5A1	chr9	+	134815575	134815629	134815934	134815988	134814796	134814904	134817025	134817079	25338	192022701809	265032032854	131312061237	184317442066	203	203	0.702985	1	0.42,0.415,0.388	0.416,0.409,0.375	0.008
25339	ENSG00000130635.16	COL5A1	chr9	+	134818655	134818763	134818847	134818901	134817777	134817831	134818999	134819053	25339	593870506011	356942953448	410739014207	238623082498	257	203	0.911986	1	0.568,0.565,0.579	0.576,0.572,0.571	-0.002
25340	ENSG00000130635.16	COL5A1	chr9	+	134822096	134822150	134822997	134823033	134820115	134820223	134823415	134823469	25340	232828072421	145216851534	184715231704	11139711130	203	185	0.788014	1	0.594,0.603,0.59	0.602,0.588,0.579	0.006
25341	ENSG00000130635.16	COL5A1	chr9	+	134829975	134830044	134830107	134830176	134825791	134825904	134834970	134835204	25341	102961252210473	322411300	790870047385	162173195	218	218	0.00765625	0.300652	0.97,0.968,0.972	0.98,0.976,0.974	-0.007
25343	ENSG00000065970.9	FOXJ2	chr12	+	8039818	8040165	8042657	8042732	8032715	8033833	8043700	8043769	25343	319346286	105,94,79	288271235	62,77,87	496	224	0.860727	1	0.578,0.624,0.62	0.677,0.614,0.55	-0.006
25344	ENSG00000182185.18	RAD51B	chr14	+	67823541	67823627	67825463	67825577	67819778	67819853	67835079	67835196	25344	6,0,2	32,28,30	4,2,3	21,46,32	235	263	0.803494	1	0.173,0.0,0.069	0.176,0.046,0.095	-0.025
25345	ENSG00000182185.18	RAD51B	chr14	+	67825463	67825577	67835079	67835196	67823541	67823627	67865002	67865087	25345	36,37,32	27,21,28	34,42,33	27,25,17	263	266	0.568925	1	0.574,0.641,0.536	0.56,0.63,0.663	-0.034
25347	ENSG00000130559.19	CAMSAP1	chr9	-	135862466	135862608	135866455	135866536	135850321	135850461	135881632	135881794	25347	170252205	292303277	194174175	306244231	230	291	0.846486	1	0.424,0.513,0.484	0.445,0.474,0.489	0.004
25348	ENSG00000148411.8	NACC2	chr9	-	136016264	136016429	136049635	136050580	136013863	136013969	136095188	136095289	25348	370343153624	467633443	320128753017	410402438	1094	314	0.629567	1	0.695,0.662,0.701	0.691,0.672,0.664	0.01
25349	ENSG00000165661.17	QSOX2	chr9	-	136221795	136221941	136223762	136223853	136219029	136219164	136224006	136224112	25349	882992697	124714701164	1005842949	149212531411	240	295	0.825646	1	0.465,0.453,0.424	0.453,0.452,0.453	-0.005
25350	ENSG00000167549.19	CORO6	chr17	-	29616937	29617042	29618047	29618167	29616701	29616847	29618789	29618971	25350	0,0,0	22,45,31	4,0,0	7,7,7	269	254	0.334521	1	0.0,0.0,0.0	0.35,0.0,0.0	-0.117
25351	ENSG00000167549.19	CORO6	chr17	-	29616937	29617042	29617241	29618971	29616701	29616847	29621223	29621423	25351	305370357	18,40,26	97108146	7,7,7	1879	254	0.239375	1	0.696,0.556,0.65	0.652,0.676,0.738	-0.055
25352	ENSG00000167549.19	CORO6	chr17	-	29616937	29617042	29618789	29618971	29616701	29616847	29621223	29621484	25352	5,9,13	18,40,26	3,0,0	7,7,7	331	254	0.00453747	0.232529	0.176,0.147,0.277	0.247,0.0,0.0	0.118
25354	ENSG00000160360.13	GPSM1	chr9	+	136337440	136337564	136337845	136337961	136336920	136337072	136338554	136338710	25354	252270284	255227181	272247218	181228178	273	265	0.833322	1	0.49,0.536,0.604	0.593,0.513,0.543	-0.006
25355	ENSG00000165684.5	SNAPC4	chr9	-	136377542	136379299	136379836	136379864	136376348	136376481	136380739	136380850	25355	45,66,29	8150100527952	49,51,31	9914910910001	177	1906	0.276056	1	0.056,0.066,0.038	0.051,0.057,0.032	0.007
25356	ENSG00000165684.5	SNAPC4	chr9	-	136379836	136379864	136380739	136380850	136377542	136379299	136381321	136381392	25356	349374347	71,70,85	449410395	73101111	260	177	0.603859	1	0.77,0.784,0.735	0.807,0.734,0.708	0.013
25357	ENSG00000165684.5	SNAPC4	chr9	-	136379836	136379864	136381321	136381392	136377542	136379299	136381823	136382073	25357	303384270	70,70,85	359286355	75,98,108	220	177	0.227869	1	0.777,0.815,0.719	0.794,0.701,0.726	0.03
25358	ENSG00000165684.5	SNAPC4	chr9	-	136379836	136379864	136381823	136382073	136377542	136379299	136382252	136382336	25358	765941727	71,71,85	9518311049	73,98,116	399	177	0.532502	1	0.827,0.855,0.791	0.852,0.79,0.8	0.01
25359	ENSG00000165684.5	SNAPC4	chr9	-	136380739	136380850	136381321	136381392	136379836	136379864	136381823	136382073	25359	304384270	244343286	359286357	348281318	220	260	0.728527	1	0.596,0.57,0.527	0.549,0.546,0.57	0.009
25360	ENSG00000165684.5	SNAPC4	chr9	-	136381321	136381392	136381823	136382073	136380739	136380850	136382252	136382336	25360	767950729	193222173	9558351054	231199219	399	220	0.625804	1	0.687,0.702,0.699	0.695,0.698,0.726	-0.01
25361	ENSG00000165689.17	ENTR1	chr9	-	136404054	136404194	136404630	136404693	136401921	136402887	136405090	136405202	25361	908966821	295437413092	114711121010	446039713899	212	289	0.646069	1	0.295,0.26,0.266	0.26,0.276,0.261	0.008
25362	ENSG00000165689.17	ENTR1	chr9	-	136404630	136404693	136405090	136405202	136404054	136404194	136405904	136405978	25362	190920821617	130715851390	255924332226	187317051785	261	212	0.745018	1	0.543,0.516,0.486	0.526,0.537,0.503	-0.007
25363	ENSG00000165689.17	ENTR1	chr9	-	136405090	136405202	136405904	136405978	136404630	136404693	136407144	136407561	25363	8831035836	159418041547	116211771186	225319952061	223	261	0.947882	1	0.393,0.402,0.387	0.376,0.408,0.402	-0.001
25364	ENSG00000165689.17	ENTR1	chr9	-	136405117	136405202	136405904	136405978	136404630	136404693	136406945	136407208	25364	14,12,13	63,89,50	18,10,11	97,88,75	223	234	0.327615	1	0.189,0.124,0.214	0.163,0.107,0.133	0.041
25365	ENSG00000165689.17	ENTR1	chr9	-	136405117	136405202	136405904	136405978	136404630	136404693	136407144	136407185	25365	8831035836	69,95,57	116211771186	104,98,81	223	234	0.957853	1	0.931,0.92,0.939	0.921,0.926,0.939	0.001
25366	ENSG00000165689.17	ENTR1	chr9	-	136405904	136405978	136410089	136410239	136405090	136405202	136410327	136410609	25366	109413121239	122313801098	151914361463	162215701393	299	223	0.809418	1	0.4,0.415,0.457	0.411,0.406,0.439	0.005
25367	ENSG00000165688.12	PMPCA	chr9	+	136414552	136414647	136416290	136416391	136412809	136412892	136416950	136417214	25367	9161159894	153616631504	127711141134	188517921716	244	250	0.659604	1	0.379,0.417,0.379	0.41,0.389,0.404	-0.009
25368	ENSG00000068784.13	SRBD1	chr2	-	45392944	45393129	45413113	45413293	45388679	45389599	45418364	45418541	25368	122137129	135162140	171169161	161140160	329	334	0.105947	0.887545	0.478,0.462,0.483	0.519,0.551,0.505	-0.051
25369	ENSG00000068784.13	SRBD1	chr2	-	45476992	45477075	45488239	45488331	45419787	45419894	45546731	45546839	25369	88,110,74	47,85,41	97,74,82	72,49,59	241	232	0.452467	1	0.643,0.555,0.635	0.565,0.592,0.572	0.035
25370	ENSG00000068784.13	SRBD1	chr2	-	45547521	45547612	45551124	45551282	45546731	45546839	45553622	45553730	25370	99,109,71	92,91,72	110100128	92,77,77	307	240	0.118681	0.910699	0.457,0.484,0.435	0.483,0.504,0.565	-0.059
25371	ENSG00000068784.13	SRBD1	chr2	-	45551124	45551282	45553622	45553730	45547521	45547612	45562652	45562756	25371	56,65,48	103,129,69	61,83,77	129,80,126	257	307	0.41258	1	0.394,0.376,0.454	0.361,0.553,0.422	-0.037
25372	ENSG00000068784.13	SRBD1	chr2	-	45553622	45553730	45562652	45562756	45551124	45551282	45573206	45573342	25372	49,58,42	63,71,54	52,59,47	89,80,79	253	257	0.198605	1	0.441,0.453,0.441	0.372,0.428,0.377	0.053
25373	ENSG00000148396.18	SEC16A	chr9	-	136443822	136443900	136446854	136446949	136440096	136441823	136447226	136447364	25373	657803576	452482390	757681743	580439469	244	227	0.681998	1	0.575,0.608,0.579	0.548,0.591,0.596	0.009
25374	ENSG00000148396.18	SEC16A	chr9	-	136443822	136443900	136446854	136447015	136440096	136441823	136447226	136447364	25374	368457346	452482390	507401443	580439469	310	227	0.759472	1	0.374,0.41,0.394	0.39,0.401,0.409	-0.007
25375	ENSG00000148396.18	SEC16A	chr9	-	136445051	136445111	136445644	136445719	136443822	136443900	136446854	136446949	25375	637674540	388413362	708684647	424391400	224	209	0.573282	1	0.605,0.604,0.582	0.609,0.62,0.601	-0.013
25376	ENSG00000148396.18	SEC16A	chr9	-	136451255	136451408	136453427	136453510	136448083	136448161	136454108	136454327	25376	663793668	8471043801	789705728	978896983	232	302	0.851553	1	0.505,0.497,0.521	0.512,0.506,0.491	0.005
25377	ENSG00000148396.18	SEC16A	chr9	-	136451255	136451408	136454108	136454327	136448083	136448161	136455600	136455793	25377	182219451755	8481042801	188718131915	978897981	368	302	0.596049	1	0.638,0.605,0.643	0.613,0.624,0.616	0.011
25378	ENSG00000148396.18	SEC16A	chr9	-	136453427	136453510	136454108	136454327	136451255	136451408	136455600	136455793	25378	182219441755	640668527	188718131915	710645664	368	232	0.365753	1	0.642,0.647,0.677	0.626,0.639,0.645	0.019
25379	ENSG00000148396.18	SEC16A	chr9	-	136462886	136463132	136463462	136463601	136461176	136461274	136463678	136463740	25379	587737460	126514481215	604594659	128412461340	288	395	0.467934	1	0.389,0.411,0.342	0.392,0.395,0.403	-0.016
25380	ENSG00000148396.18	SEC16A	chr9	-	136463462	136463601	136463678	136463740	136462886	136463132	136464419	136464562	25380	328398313	757792615	359326374	722716729	211	288	0.87056	1	0.372,0.407,0.41	0.404,0.383,0.412	-0.003
25381	ENSG00000148400.13	NOTCH1	chr9	-	136515980	136516094	136517271	136517385	136515482	136515716	136517751	136517937	25381	124178129	173179133	195118173	163130155	263	263	0.129286	0.928131	0.418,0.499,0.492	0.545,0.476,0.527	-0.046
25382	ENSG00000148400.13	NOTCH1	chr9	-	136519442	136519565	136523716	136523979	136518590	136518824	136544023	136544102	25382	369485414	157260186	385338380	142183155	412	272	0.491678	1	0.608,0.552,0.595	0.642,0.549,0.618	-0.018
25383	ENSG00000142149.9	HUNK	chr21	+	31940164	31940220	31946035	31946171	31924467	31924760	31958842	31958970	25383	16,16,11	41,34,42	5,4,13	27,20,21	205	285	0.590461	1	0.352,0.395,0.267	0.205,0.218,0.463	0.043
25384	ENSG00000106266.11	SNX8	chr7	-	2269558	2269639	2271849	2271971	2264297	2264458	2275111	2275229	25384	302365303	218295247	345301296	246243235	271	230	0.885654	1	0.54,0.512,0.51	0.543,0.512,0.517	-0.003
25385	ENSG00000106266.11	SNX8	chr7	-	2271849	2271971	2275111	2275229	2269558	2269639	2278099	2278305	25385	317294278	270349275	406279275	340327282	267	271	0.971872	1	0.544,0.461,0.506	0.548,0.464,0.497	0.001
25386	ENSG00000106266.11	SNX8	chr7	-	2275111	2275229	2278099	2278305	2271849	2271971	2314327	2314441	25386	451478470	254318263	505412421	317261266	355	267	0.571315	1	0.572,0.531,0.573	0.545,0.543,0.543	0.015
25387	ENSG00000148362.11	PAXX	chr9	+	136993342	136993411	136993579	136993664	136993052	136993243	136993765	136993976	25387	158519171541	111614191216	207018261809	148214791398	218	234	0.746592	1	0.604,0.592,0.576	0.6,0.57,0.581	0.007
25388	ENSG00000107281.10	NPDC1	chr9	-	137040513	137040598	137040670	137040737	137040356	137040436	137040813	137040984	25388	116813511121	127214571236	116510051128	129113301366	216	234	0.234067	1	0.499,0.501,0.496	0.494,0.45,0.472	0.027
25389	ENSG00000107281.10	NPDC1	chr9	-	137040670	137040737	137040813	137040984	137040513	137040598	137041061	137041187	25389	219925082168	109312361095	204722132134	120011051068	320	216	0.518259	1	0.576,0.578,0.572	0.535,0.575,0.574	0.014
25390	ENSG00000176978.14	DPP7	chr9	-	137111872	137112029	137112719	137112805	137111689	137111754	137112952	137113112	25390	133714961322	377443353465	150913611598	438040754090	235	306	0.89412	1	0.316,0.31,0.332	0.31,0.303,0.337	0.003
25391	ENSG00000176978.14	DPP7	chr9	-	137111872	137112029	137112744	137112805	137111689	137111754	137112952	137113119	25391	111812421076	377443353465	125110891303	438040754090	210	306	0.764486	1	0.302,0.295,0.312	0.294,0.28,0.317	0.006
25392	ENSG00000176978.14	DPP7	chr9	-	137111940	137112029	137112744	137112805	137111689	137111754	137112952	137113119	25392	111812421076	98107126	125110891303	130125126	210	238	0.461583	1	0.928,0.929,0.906	0.916,0.908,0.921	0.006
25393	ENSG00000176978.14	DPP7	chr9	-	137112111	137112169	137112719	137112805	137111872	137112029	137112952	137113112	25393	133714941322	93110761031	150913611597	10809911093	235	207	0.728796	1	0.558,0.55,0.53	0.552,0.547,0.563	-0.008
25394	ENSG00000176978.14	DPP7	chr9	-	137112111	137112230	137112952	137113119	137111940	137112029	137113864	137114028	25394	361428404	292533543038	408398415	347432473470	316	268	0.485677	1	0.095,0.098,0.101	0.091,0.094,0.092	0.006
25395	ENSG00000176978.14	DPP7	chr9	-	137113205	137113287	137113360	137113496	137112952	137113119	137113864	137114028	25395	218125132136	148519321643	266423622554	187717321668	285	231	0.492065	1	0.543,0.513,0.513	0.535,0.525,0.554	-0.015
25396	ENSG00000176978.14	DPP7	chr9	-	137113205	137113287	137113864	137114028	137112952	137113119	137114242	137114382	25396	333340313418	114315631345	404636253675	148513801349	313	231	0.937304	1	0.683,0.656,0.652	0.668,0.66,0.668	-0.002
25397	ENSG00000176978.14	DPP7	chr9	-	137113864	137114028	137114242	137114378	137113205	137113287	137114462	137114576	25397	227232232	8631086811	267255213	1037965858	285	313	0.855214	1	0.224,0.19,0.239	0.22,0.225,0.214	-0.002
25398	ENSG00000176978.14	DPP7	chr9	-	137113864	137114028	137114242	137114382	137113205	137113287	137114462	137114576	25398	212126592319	8631086811	276023752786	1037965858	289	313	0.421572	1	0.727,0.726,0.756	0.742,0.727,0.779	-0.013
25399	ENSG00000047230.15	CTPS2	chrX	-	16667661	16667724	16670579	16670674	16667513	16667557	16678361	16678450	25399	106,125,94	52,66,64	94114112	62,52,51	244	212	0.613384	1	0.639,0.622,0.561	0.568,0.656,0.656	-0.019
25400	ENSG00000047230.15	CTPS2	chrX	-	16670579	16670674	16678361	16678450	16667661	16667724	16683093	16683226	25400	95,165,80	90,92,76	112,104,73	104,89,75	238	244	0.3187	1	0.52,0.648,0.519	0.525,0.545,0.499	0.039
25401	ENSG00000204852.17	TCTN1	chr12	+	110634395	110634463	110634669	110634779	110632471	110632559	110636480	110636501	25401	19,17,5	153172133	19,6,1	172168165	217	259	0.0356041	0.60309	0.129,0.106,0.043	0.116,0.041,0.007	0.038
25402	ENSG00000204852.17	TCTN1	chr12	+	110634395	110634463	110635950	110636244	110632471	110632559	110636480	110636501	25402	19,17,5	14,23,12	19,6,1	11,11,10	217	443	0.578062	1	0.735,0.601,0.46	0.779,0.527,0.17	0.107
25403	ENSG00000204852.17	TCTN1	chr12	+	110634669	110634779	110635950	110636244	110632471	110632559	110636480	110636501	25403	153172133	14,23,12	172168165	11,11,10	259	443	0.0307414	0.568356	0.949,0.927,0.95	0.964,0.963,0.966	-0.022
25404	ENSG00000204852.17	TCTN1	chr12	+	110641023	110641149	110644966	110645129	110640382	110640517	110647210	110647336	25404	116,125,87	93145100	123130106	122122127	275	312	0.954554	1	0.586,0.494,0.497	0.534,0.547,0.486	0.003
25405	ENSG00000204852.17	TCTN1	chr12	+	110641023	110641149	110647195	110647336	110640382	110640517	110647748	110647893	25405	106,120,82	100122119	122127102	155,95,148	275	290	0.977554	1	0.528,0.509,0.421	0.454,0.585,0.421	-0.001
25406	ENSG00000204852.17	TCTN1	chr12	+	110641541	110642389	110644966	110645129	110641023	110641149	110647210	110647336	25406	151202158	97149109	191192249	125129133	997	312	0.339052	1	0.328,0.298,0.312	0.323,0.318,0.369	-0.024
25407	ENSG00000204852.17	TCTN1	chr12	+	110641541	110642389	110644991	110645129	110641023	110641149	110647210	110647336	25407	151202158	85,131,92	191192249	101105119	997	287	0.234268	1	0.338,0.307,0.331	0.352,0.345,0.376	-0.032
25408	ENSG00000204852.17	TCTN1	chr12	+	110641541	110642389	110647195	110647336	110641023	110641149	110647748	110647893	25408	151202158	99121118	191192249	153,92,149	997	290	0.60886	1	0.307,0.327,0.28	0.266,0.378,0.327	-0.019
25409	ENSG00000204852.17	TCTN1	chr12	+	110641541	110642389	110647210	110647336	110641023	110641149	110647748	110647893	25409	151202158	98122123	191192249	147,91,142	997	275	0.381479	1	0.298,0.314,0.262	0.264,0.368,0.326	-0.028
25410	ENSG00000204852.17	TCTN1	chr12	+	110642248	110642389	110644879	110645129	110641541	110641627	110647210	110647336	25410	76,96,70	102176130	88,65,89	151158164	290	399	0.284593	1	0.506,0.429,0.426	0.445,0.361,0.427	0.043
25411	ENSG00000204852.17	TCTN1	chr12	+	110642248	110642389	110644879	110645143	110641541	110641627	110647210	110647336	25411	76,96,70	32,72,67	88,65,89	65,83,65	290	413	0.257687	1	0.772,0.655,0.598	0.658,0.527,0.661	0.06
25412	ENSG00000204852.17	TCTN1	chr12	+	110642248	110642389	110644972	110645129	110641541	110641627	110647210	110647336	25412	76,96,70	97152105	88,65,89	110134132	290	306	0.677651	1	0.453,0.4,0.413	0.458,0.339,0.416	0.018
25413	ENSG00000204852.17	TCTN1	chr12	+	110642248	110642389	110646427	110646734	110641541	110641627	110647210	110647336	25413	76,96,70	23,36,17	88,65,89	17,27,25	290	456	0.667777	1	0.839,0.807,0.866	0.891,0.791,0.848	-0.006
25414	ENSG00000204852.17	TCTN1	chr12	+	110644879	110645129	110646427	110646734	110641541	110641627	110647210	110647336	25414	102176130	23,36,17	151158164	17,27,25	399	456	0.216867	1	0.835,0.848,0.897	0.91,0.87,0.882	-0.027
25415	ENSG00000204852.17	TCTN1	chr12	+	110644879	110645143	110646427	110646734	110641541	110641627	110647210	110647336	25415	32,72,67	23,36,17	65,83,65	17,27,25	413	456	0.196353	1	0.606,0.688,0.813	0.808,0.772,0.742	-0.072
25416	ENSG00000204852.17	TCTN1	chr12	+	110644972	110645129	110646427	110646734	110641541	110641627	110647210	110647336	25416	97152105	23,36,17	110134132	17,27,25	306	456	0.436317	1	0.863,0.863,0.902	0.906,0.881,0.887	-0.015
25417	ENSG00000188229.6	TUBB4B	chr9	+	137241720	137241829	137241910	137242021	137241286	137241417	137242495	137243707	25417	224882635920064	258722926123218	271872415625349	323652772628704	258	260	0.855733	1	0.467,0.476,0.465	0.458,0.468,0.471	0.004
25418	ENSG00000263072.8	ZNF213-AS1	chr16	-	3131746	3132103	3132849	3133367	3128861	3129653	3134508	3134835	25418	119142115	299324288	143113115	312240247	667	506	0.320481	1	0.232,0.25,0.232	0.258,0.263,0.261	-0.023
25419	ENSG00000263072.8	ZNF213-AS1	chr16	-	3131746	3132103	3132849	3133367	3128861	3129653	3134633	3134855	25419	119142115	308328291	143113115	319249253	667	506	0.361942	1	0.227,0.247,0.231	0.254,0.256,0.256	-0.02
25420	ENSG00000263072.8	ZNF213-AS1	chr16	-	3131746	3132103	3132849	3132942	3129247	3129653	3134633	3134869	25420	0,0,0	308328291	1,4,0	319249253	242	506	1	1	0.0,0.0,0.0	0.007,0.032,0.0	-0.013
25421	ENSG00000165802.23	NSMF	chr9	-	137452552	137452586	137452735	137452819	137452364	137452435	137453055	137453171	25421	7721045792	312396362	111310011064	439404431	233	183	0.786774	1	0.66,0.675,0.632	0.666,0.661,0.66	-0.007
25422	ENSG00000165802.23	NSMF	chr9	-	137452552	137452586	137452735	137453180	137452364	137452435	137453730	137453820	25422	147118181543	312392361	200617852026	439404431	594	183	0.957298	1	0.592,0.588,0.568	0.585,0.576,0.592	-0.002
25423	ENSG00000165802.23	NSMF	chr9	-	137452552	137452586	137453055	137453180	137452364	137452435	137453730	137453820	25423	127415261253	312392361	172815211717	439404431	274	183	0.811441	1	0.732,0.722,0.699	0.724,0.715,0.727	-0.004
25424	ENSG00000165802.23	NSMF	chr9	-	137452735	137452819	137453055	137453180	137452552	137452586	137453730	137453820	25424	127415301255	834859801	172815191717	996985987	274	233	0.747582	1	0.565,0.602,0.571	0.596,0.567,0.597	-0.007
25425	ENSG00000165802.23	NSMF	chr9	-	137452735	137452819	137453055	137453180	137452552	137452586	137454390	137454443	25425	167196140	833859803	171176191	996985987	274	233	0.339804	1	0.146,0.162,0.129	0.127,0.132,0.141	0.012
25426	ENSG00000165802.23	NSMF	chr9	-	137452735	137452819	137453730	137453820	137452552	137452586	137454390	137454443	25426	9161129892	833859803	115610291079	996985987	239	233	0.474033	1	0.517,0.562,0.52	0.531,0.505,0.516	0.016
25427	ENSG00000165802.23	NSMF	chr9	-	137453055	137453180	137453730	137453820	137452552	137452586	137454390	137454443	25427	9161129892	167196140	115610291079	171176191	239	274	0.742937	1	0.863,0.868,0.88	0.886,0.87,0.866	-0.004
25428	ENSG00000165802.23	NSMF	chr9	-	137453055	137453180	137453730	137453820	137452735	137452819	137454390	137454443	25428	9171130891	134317691342	115610311079	186817451763	239	274	0.333339	1	0.439,0.423,0.432	0.415,0.404,0.412	0.021
25430	ENSG00000174705.13	SH3PXD2B	chr5	-	172382035	172382127	172394562	172394639	172373789	172373815	172406276	172406352	25430	71,91,74	85,119,95	74,60,54	67,68,86	226	241	0.682151	1	0.471,0.449,0.454	0.541,0.485,0.401	-0.018
25431	ENSG00000174705.13	SH3PXD2B	chr5	-	172394562	172394639	172406276	172406352	172382035	172382127	172422415	172422496	25431	107135123	74,108,79	76,67,79	74,72,48	225	226	0.273592	1	0.592,0.557,0.61	0.508,0.483,0.623	0.048
25432	ENSG00000148399.13	DPH7	chr9	-	137574207	137574380	137574751	137574843	137564892	137565154	137576079	137576167	25432	166262193	449579494	217228233	555498568	241	322	0.754087	1	0.331,0.377,0.343	0.343,0.38,0.354	-0.009
25433	ENSG00000150527.17	MIA2	chr14	+	39319208	39319291	39326863	39327022	39317943	39318011	39345903	39346026	25433	97,97,78	245274241	132,105,85	293246269	232	308	0.421097	1	0.345,0.32,0.301	0.374,0.362,0.296	-0.022
25434	ENSG00000181090.21	EHMT1	chr9	+	137716625	137717182	137728348	137728529	137710966	137711030	137743370	137743528	25434	238828822318	342496399	258624022725	479406508	706	330	0.254946	1	0.765,0.731,0.731	0.716,0.734,0.715	0.021
25435	ENSG00000181090.21	EHMT1	chr9	+	137716625	137717182	137728348	137728529	137710966	137711030	137743391	137743528	25435	238728802318	289422332	258624022726	380333355	706	330	0.901077	1	0.794,0.761,0.765	0.761,0.771,0.782	0.002
25436	ENSG00000181090.21	EHMT1	chr9	+	137716625	137717182	137728348	137728593	137710969	137711030	137743370	137743528	25436	238828822318	125209162	258624022725	178170189	706	394	0.496165	1	0.914,0.885,0.889	0.89,0.887,0.889	0.007
25437	ENSG00000181090.21	EHMT1	chr9	+	137728348	137728529	137752330	137752408	137716625	137717182	137754170	137754291	25437	568834616	245320244	662667686	279265287	330	227	0.813465	1	0.615,0.642,0.635	0.62,0.634,0.622	0.005
25438	ENSG00000181090.21	EHMT1	chr9	+	137728348	137728529	137754170	137754291	137716625	137717182	137757879	137757904	25438	569831618	468601500	666669684	578507580	330	270	0.587728	1	0.499,0.531,0.503	0.485,0.519,0.491	0.013
25439	ENSG00000181090.21	EHMT1	chr9	+	137754170	137754291	137757879	137758011	137743901	137744090	137762674	137762769	25439	106106117	508685549	109104137	721563611	270	281	0.829257	1	0.178,0.139,0.182	0.136,0.161,0.189	0.004
25440	ENSG00000181090.21	EHMT1	chr9	+	137757879	137758011	137762674	137762820	137754170	137754291	137775108	137775252	25440	559667570	619745611	639557663	814723693	281	295	0.347964	1	0.487,0.485,0.495	0.452,0.447,0.501	0.022
25441	ENSG00000181090.21	EHMT1	chr9	+	137782290	137782397	137790847	137790970	137779634	137779717	137798812	137798914	25441	361499441	514559458	427416465	569542537	256	272	0.513999	1	0.427,0.487,0.506	0.444,0.449,0.479	0.016
25442	ENSG00000181090.21	EHMT1	chr9	+	137811460	137811615	137813005	137813173	137800879	137800984	137813385	137813409	25442	773829653	9081048788	830755752	1098932929	304	317	0.66638	1	0.47,0.452,0.464	0.441,0.458,0.458	0.01
25443	ENSG00000181090.21	EHMT1	chr9	+	137815946	137816062	137817438	137818138	137814430	137814508	137834348	137834442	25443	667774573	433585440	747633680	552454574	265	849	0.547517	1	0.832,0.809,0.807	0.813,0.817,0.791	0.009
25444	ENSG00000181090.21	EHMT1	chr9	+	137818059	137818138	137834348	137834524	137816340	137817525	137834772	137836114	25444	365408323	120615051227	444343406	146611961431	228	325	0.641688	1	0.301,0.279,0.273	0.302,0.29,0.288	-0.009
25445	ENSG00000133789.15	SWAP70	chr11	+	9713465	9713639	9724657	9724885	9694145	9694286	9728052	9728199	25445	336405324	445605444	413285358	494492532	323	377	0.734507	1	0.468,0.439,0.46	0.494,0.403,0.44	0.01
25446	ENSG00000187630.17	DHRS4L2	chr14	+	23990181	23990359	23995031	23995133	23988817	23989075	24004336	24004392	25446	85711451089	119162121	125211081250	201159142	327	251	0.553531	1	0.847,0.844,0.874	0.827,0.842,0.871	0.008
25447	ENSG00000187630.17	DHRS4L2	chr14	+	23995031	23995133	24000862	24000933	23990181	23990359	24001032	24001084	25447	255416255	3,4,7	440402396	6,2,5	251	220	0.415926	1	0.987,0.989,0.97	0.985,0.994,0.986	-0.006
25448	ENSG00000187630.17	DHRS4L2	chr14	+	23995031	23995133	24001383	24001517	23990181	23990359	24004336	24004392	25448	398614407	5,3,3	687585570	9,7,16	251	283	0.139646	0.943747	0.989,0.996,0.994	0.989,0.989,0.976	0.008
25449	ENSG00000187630.17	DHRS4L2	chr14	+	23995031	23995133	24004336	24004392	23990181	23990359	24005885	24006403	25449	255417254	54,73,61	440402396	66,56,59	251	205	0.0158033	0.42132	0.794,0.823,0.773	0.845,0.854,0.846	-0.052
25450	ENSG00000187630.17	DHRS4L2	chr14	+	24001383	24001517	24004336	24004392	24001032	24001084	24005885	24005948	25450	4,14,6	45,67,60	9,9,9	61,52,50	283	205	0.56814	1	0.06,0.131,0.068	0.097,0.111,0.115	-0.021
25451	ENSG00000047056.16	WDR37	chr10	+	1072115	1072293	1077906	1078003	1056384	1056968	1080010	1080106	25451	83,112,63	41,51,47	50,49,79	33,39,29	327	246	0.826242	1	0.604,0.623,0.502	0.533,0.486,0.672	0.013
25452	ENSG00000047056.16	WDR37	chr10	+	1072115	1072293	1077906	1078003	1056403	1056564	1080010	1080106	25452	48,78,39	43,51,48	53,44,46	33,37,29	327	246	0.265935	1	0.456,0.535,0.379	0.547,0.472,0.544	-0.064
25453	ENSG00000067057.18	PFKP	chr10	+	3103778	3103944	3105114	3105159	3101364	3101554	3105392	3105501	25453	384845463745	114212921070	470537354176	128112101236	315	194	0.762067	1	0.675,0.684,0.683	0.693,0.655,0.675	0.006
25454	ENSG00000134108.14	ARL8B	chr3	+	5172646	5172740	5174016	5174084	5172149	5172223	5174343	5174414	25454	404486404	388438320	509393370	471372401	243	217	0.291018	1	0.482,0.498,0.53	0.491,0.485,0.452	0.027
25455	ENSG00000134108.14	ARL8B	chr3	+	5174016	5174084	5174343	5174414	5172646	5172740	5178663	5179646	25455	336409349	324382326	436415363	455401379	217	220	0.459033	1	0.513,0.52,0.52	0.493,0.512,0.493	0.018
25456	ENSG00000196139.14	AKR1C3	chr10	+	5097433	5097550	5098801	5098879	5096409	5096577	5099326	5099414	25456	233126912042	138516651336	164113811399	1010840882	266	227	0.9467	1	0.59,0.58,0.566	0.581,0.584,0.575	-0.001
25457	ENSG00000196372.13	ASB13	chr10	-	5651212	5651363	5652862	5653050	5648969	5649104	5666508	5666595	25457	211241292	220311192	283292322	299332314	337	300	0.559629	1	0.461,0.408,0.575	0.457,0.439,0.477	0.024
25458	ENSG00000057608.17	GDI2	chr10	-	5773841	5773941	5785141	5785273	5768212	5768384	5785851	5785922	25458	214028212077	176121921615	326127012908	266321832283	281	249	0.873768	1	0.518,0.533,0.533	0.52,0.523,0.53	0.004
25459	ENSG00000057608.17	GDI2	chr10	-	5794884	5795019	5796762	5796862	5785851	5786050	5800597	5800705	25459	206526172149	222825152016	305926162485	313027142654	249	284	0.550279	1	0.514,0.543,0.549	0.527,0.524,0.516	0.013
25460	ENSG00000126787.13	DLGAP5	chr14	-	55158521	55158741	55162970	55163075	55154616	55154806	55169398	55169559	25460	398459479	8851134904	500451449	12079411056	254	369	0.635383	1	0.395,0.37,0.435	0.376,0.41,0.382	0.011
25461	ENSG00000134461.16	ANKRD16	chr10	-	5883005	5883167	5883968	5884077	5880297	5880376	5885722	5885765	25461	79151133	103116125	148182137	174128192	258	311	0.657899	1	0.48,0.611,0.562	0.506,0.632,0.462	0.018
25462	ENSG00000134461.16	ANKRD16	chr10	-	5883968	5884077	5885722	5885765	5882702	5883167	5887846	5887970	25462	24,34,28	95145130	48,50,40	197145184	192	258	0.460925	1	0.253,0.24,0.224	0.247,0.317,0.226	-0.024
25463	ENSG00000134452.20	FBH1	chr10	+	5903019	5903175	5906036	5906632	5895055	5895187	5908924	5909055	25463	59,68,70	164820221602	62,46,46	180417391819	305	745	0.0486929	0.681229	0.08,0.076,0.096	0.077,0.061,0.058	0.019
25464	ENSG00000134452.20	FBH1	chr10	+	5916233	5916456	5917419	5917507	5915402	5915571	5917589	5917676	25464	832968662	304384251	1086782904	343286332	372	237	0.366715	1	0.636,0.616,0.627	0.669,0.635,0.634	-0.02
25466	ENSG00000076650.7	GPATCH1	chr19	+	33111723	33111902	33112485	33112613	33109716	33110016	33113766	33113903	25466	176204168	131180167	199200220	227194197	328	277	0.245577	1	0.532,0.489,0.459	0.425,0.465,0.485	0.035
25467	ENSG00000149231.16	CCDC82	chr11	-	96383268	96383473	96386253	96386293	96373374	96373467	96387529	96387613	25467	54,54,45	257351260	41,61,38	301235303	189	354	0.739701	1	0.282,0.224,0.245	0.203,0.327,0.19	0.01
25468	ENSG00000149231.16	CCDC82	chr11	-	96383268	96383473	96387529	96387613	96373374	96373467	96389843	96389921	25468	1,3,2	259351262	0,1,1	301236303	233	354	1	1	0.006,0.013,0.011	0.0,0.006,0.005	0.006
25469	ENSG00000149231.16	CCDC82	chr11	-	96385936	96386020	96386253	96386293	96383961	96384761	96387529	96387613	25469	216292195	12,18,6	214224185	12,14,15	189	233	0.302825	1	0.957,0.952,0.976	0.956,0.952,0.938	0.013
25470	ENSG00000149231.16	CCDC82	chr11	-	96386253	96386293	96387529	96387613	96383961	96384761	96389843	96389936	25470	2,4,4	31,46,32	0,1,1	35,39,24	233	189	0.00380036	0.211336	0.05,0.066,0.092	0.0,0.02,0.033	0.052
25471	ENSG00000167258.15	CDK12	chr17	+	39546616	39546758	39547767	39547830	39544248	39544360	39551037	39551141	25471	35,40,24	7,5,9	35,26,41	4,4,4	291	212	0.114601	0.906304	0.785,0.854,0.66	0.864,0.826,0.882	-0.091
25472	ENSG00000009780.16	FAM76A	chr1	+	27744653	27744811	27749067	27749154	27734030	27734183	27755194	27755330	25472	75,104,79	41,44,40	87,92,80	49,46,40	307	236	0.6829	1	0.584,0.645,0.603	0.577,0.606,0.606	0.014
25473	ENSG00000177303.10	CASKIN2	chr17	-	75504571	75504693	75504811	75505073	75504419	75504480	75505556	75505651	25473	291361358	212231144	342340416	169125191	411	271	0.0709322	0.776885	0.475,0.507,0.621	0.572,0.642,0.59	-0.067
25474	ENSG00000048740.18	CELF2	chr10	+	11314138	11314258	11321206	11321386	11288417	11288552	11325835	11325979	25474	39,44,38	51,56,66	23,23,33	33,22,37	269	329	0.340369	1	0.483,0.49,0.413	0.46,0.561,0.522	-0.052
25475	ENSG00000134463.15	ECHDC3	chr10	+	11749494	11749592	11755407	11755608	11747274	11747470	11763223	11763351	25475	103,117,93	114154143	107,70,110	161111143	247	350	0.460828	1	0.561,0.518,0.48	0.485,0.472,0.522	0.027
25476	ENSG00000109113.20	RAB34	chr17	-	28715194	28715214	28715455	28715507	28715027	28715122	28715640	28715705	25476	752806674	66,74,57	945852826	88,71,74	201	169	0.954556	1	0.905,0.902,0.909	0.9,0.91,0.904	0.001
25477	ENSG00000109113.20	RAB34	chr17	-	28715194	28715276	28715455	28715507	28715031	28715122	28715640	28715705	25477	752806674	8511021936	945852826	116810691011	201	231	0.864297	1	0.504,0.476,0.453	0.482,0.478,0.484	-0.004
25478	ENSG00000109113.20	RAB34	chr17	-	28715218	28715276	28715455	28715507	28715031	28715122	28715640	28715705	25478	752806674	201207165	945852826	229225200	201	207	0.796532	1	0.794,0.8,0.808	0.81,0.796,0.81	-0.005
25480	ENSG00000109113.20	RAB34	chr17	-	28715799	28715901	28717212	28717291	28715640	28715705	28718121	28718161	25480	13,54,27	174018831627	29,19,29	227318611976	228	251	0.0545052	0.708294	0.008,0.031,0.018	0.014,0.011,0.016	0.005
25481	ENSG00000109113.20	RAB34	chr17	-	28715799	28715901	28717212	28717398	28715640	28715705	28718121	28718167	25481	136414921421	174018831627	161514201412	227318611976	335	251	0.195874	1	0.37,0.373,0.396	0.347,0.364,0.349	0.026
25482	ENSG00000109113.20	RAB34	chr17	-	28715799	28715901	28717212	28717425	28715640	28715705	28718121	28718183	25482	266229192792	174018831627	320429752988	227318611976	362	251	0.488691	1	0.515,0.518,0.543	0.494,0.526,0.512	0.015
25483	ENSG00000109113.20	RAB34	chr17	-	28715799	28715901	28717212	28717593	28715640	28715705	28718121	28718222	25483	485753314808	174018831627	570650265225	227318611976	530	251	0.298814	1	0.569,0.573,0.583	0.543,0.561,0.556	0.022
25484	ENSG00000109113.20	RAB34	chr17	-	28716902	28716994	28717212	28717291	28715992	28716061	28718121	28718166	25484	57,97,59	91,113,86	76,65,64	164103126	228	241	0.0275436	0.540843	0.398,0.476,0.42	0.329,0.4,0.349	0.072
25485	ENSG00000109113.20	RAB34	chr17	-	28716902	28716994	28717212	28717425	28715992	28716061	28718121	28718268	25485	275430252870	91,113,86	329530693098	164103126	362	241	0.0649376	0.75868	0.953,0.947,0.957	0.93,0.952,0.942	0.011
25486	ENSG00000109113.20	RAB34	chr17	-	28716902	28716994	28717212	28717647	28716052	28716061	28718121	28718167	25486	531958685290	91,113,86	629355465800	164103126	584	241	0.0412594	0.639999	0.96,0.955,0.962	0.941,0.957,0.95	0.01
25487	ENSG00000151461.20	UPF2	chr10	-	11929864	11929985	11931640	11931782	11920021	11921307	11936544	11936712	25487	199259249	238302195	313256281	318209253	291	270	0.331903	1	0.437,0.443,0.542	0.477,0.532,0.508	-0.032
25488	ENSG00000151461.20	UPF2	chr10	-	11931640	11931782	11936544	11936712	11929864	11929985	11942664	11942763	25488	306367316	314346309	402393353	352278374	317	291	0.293447	1	0.472,0.493,0.484	0.512,0.565,0.464	-0.031
25489	ENSG00000151461.20	UPF2	chr10	-	11955231	11955507	11956319	11956523	11952065	11952249	11959170	11959356	25489	252351303	315457343	353276281	404398439	353	425	0.29788	1	0.491,0.48,0.515	0.513,0.455,0.435	0.028
25490	ENSG00000065665.21	SEC61A2	chr10	+	12136104	12136170	12143116	12143195	12133240	12133308	12149594	12149726	25490	24,41,25	35,47,33	29,33,20	45,29,28	215	228	0.888088	1	0.421,0.481,0.445	0.406,0.547,0.431	-0.012
25491	ENSG00000065665.21	SEC61A2	chr10	+	12143116	12143195	12149594	12149726	12136104	12136170	12149851	12149961	25491	45,58,32	50,48,62	49,35,41	51,48,65	228	281	0.712812	1	0.526,0.598,0.389	0.542,0.473,0.437	0.02
25492	ENSG00000065665.21	SEC61A2	chr10	+	12149594	12149726	12149851	12149961	12143116	12143195	12156906	12157067	25492	58,80,59	5,19,11	82,64,55	8,16,13	281	259	0.857518	1	0.914,0.795,0.832	0.904,0.787,0.796	0.018
25493	ENSG00000070610.14	GBA2	chr9	-	35741671	35741890	35744296	35744412	35740824	35741064	35744614	35744706	25493	388518399	9121096908	411395377	933896936	265	368	0.662908	1	0.371,0.396,0.379	0.38,0.38,0.359	0.009
25494	ENSG00000070610.14	GBA2	chr9	-	35744296	35744412	35744614	35744706	35741671	35741890	35748345	35749218	25494	306351240	265335309	303267318	285266278	241	265	0.464963	1	0.559,0.535,0.461	0.539,0.525,0.557	-0.022
25495	ENSG00000165609.13	NUDT5	chr10	-	12177792	12177900	12184888	12184956	12173717	12173813	12186228	12186332	25495	802907796	168819431604	992865832	202916971607	217	257	0.552528	1	0.36,0.356,0.37	0.367,0.376,0.38	-0.012
25496	ENSG00000165609.13	NUDT5	chr10	-	12179028	12179132	12186228	12186332	12177842	12177900	12195769	12195845	25496	119714981265	7,6,4	153812551226	4,2,6	253	253	1	1	0.994,0.996,0.997	0.997,0.998,0.995	-0.001
25497	ENSG00000165609.13	NUDT5	chr10	-	12179082	12179132	12186228	12186332	12177792	12177900	12195769	12195822	25497	119714981265	617645495	153812551226	645596551	253	199	0.927601	1	0.604,0.646,0.668	0.652,0.624,0.636	0.002
25498	ENSG00000165609.13	NUDT5	chr10	-	12180394	12180489	12184493	12184532	12179082	12179132	12184888	12184956	25498	11,17,3	11,8,10	18,23,10	1,10,14	188	244	0.125477	0.920573	0.565,0.734,0.28	0.959,0.749,0.481	-0.203
25499	ENSG00000151465.14	CDC123	chr10	+	12198704	12198776	12217360	12217467	12196129	12196319	12230947	12230978	25499	91211641039	216626332294	121210531055	338127462622	221	256	0.105477	0.887041	0.328,0.339,0.344	0.293,0.308,0.318	0.031
25500	ENSG00000151465.14	CDC123	chr10	+	12209966	12210024	12215739	12215835	12198704	12198776	12217360	12217467	25500	115716011267	164120641628	183614871514	246120312093	207	245	0.775071	1	0.455,0.479,0.479	0.469,0.464,0.461	0.006
25501	ENSG00000151465.14	CDC123	chr10	+	12210289	12210322	12215739	12215835	12209966	12210024	12217360	12217467	25501	424545514	165020721629	648551529	246420362092	182	245	0.536619	1	0.257,0.261,0.298	0.261,0.267,0.254	0.011
25502	ENSG00000151465.14	CDC123	chr10	+	12210289	12210322	12217360	12217467	12209966	12210024	12230947	12230978	25502	389517486	216626332294	614506501	338127462623	182	256	0.562842	1	0.202,0.216,0.23	0.203,0.206,0.212	0.009
25503	ENSG00000151465.14	CDC123	chr10	+	12237143	12237266	12238456	12238485	12235047	12235123	12246148	12246277	25503	164620981545	448580478	253819671947	695611614	272	178	0.606878	1	0.706,0.703,0.679	0.705,0.678,0.675	0.01
25504	ENSG00000151465.14	CDC123	chr10	+	12238456	12238485	12246148	12246277	12237143	12237266	12250310	12250589	25504	410546447	32,48,26	689612593	38,28,71	178	278	0.807148	1	0.952,0.947,0.964	0.966,0.972,0.929	-0.001
25505	ENSG00000161638.11	ITGA5	chr12	-	54397364	54397487	54398596	54398698	54395260	54396376	54399644	54399758	25505	123314751181	159320821705	131010751184	185214591729	251	272	0.814876	1	0.456,0.434,0.429	0.434,0.444,0.426	0.005
25506	ENSG00000161638.11	ITGA5	chr12	-	54399863	54399947	54400845	54400995	54399644	54399758	54401372	54401478	25506	166619551537	106513241107	170813661427	11329141053	299	233	0.858288	1	0.549,0.535,0.52	0.54,0.538,0.514	0.004
25507	ENSG00000161638.11	ITGA5	chr12	-	54402179	54402330	54402982	54403050	54402000	54402093	54403186	54403324	25507	873994774	186323241924	761684755	193815721738	217	300	0.754082	1	0.393,0.372,0.357	0.352,0.376,0.375	0.006
25508	ENSG00000161638.11	ITGA5	chr12	-	54407648	54407692	54407831	54407876	54405869	54405926	54408109	54408235	25508	384446442	437573507	441416434	430380472	194	193	0.0630624	0.753784	0.466,0.436,0.464	0.505,0.521,0.478	-0.046
25509	ENSG00000123240.17	OPTN	chr10	+	13110273	13110476	13112452	13112635	13109111	13109288	13116266	13116340	25509	275321259	282339308	173158135	192166134	352	332	0.784855	1	0.479,0.472,0.442	0.459,0.473,0.487	-0.009
25510	ENSG00000123240.17	OPTN	chr10	+	13125417	13125567	13125945	13126039	13123994	13124110	13127744	13127903	25510	168287228	123157160	142117125	63,62,78	299	243	0.122839	0.919638	0.526,0.598,0.537	0.647,0.605,0.566	-0.052
25511	ENSG00000107537.14	PHYH	chr10	-	13291824	13291912	13294427	13294596	13288359	13288541	13295495	13295606	25511	152170144	3,4,8	211134144	8,5,4	318	237	0.825476	1	0.974,0.969,0.931	0.952,0.952,0.964	0.002
25512	ENSG00000107537.14	PHYH	chr10	-	13291830	13291912	13294427	13294596	13288359	13288541	13295495	13295606	25512	152170144	92,128,93	211134144	91,93,95	318	231	0.341138	1	0.545,0.491,0.529	0.627,0.511,0.524	-0.032
25513	ENSG00000134874.18	DZIP1	chr13	-	95593943	95594086	95599364	95599424	95590278	95590441	95606002	95606059	25513	33,23,11	168148120	17,21,29	127156154	209	292	0.920352	1	0.215,0.178,0.114	0.158,0.158,0.208	-0.006
25514	ENSG00000134874.18	DZIP1	chr13	-	95593943	95594086	95606002	95606059	95590278	95590441	95609456	95609513	25514	38,36,21	130,109,84	48,32,60	85115110	206	292	0.0453526	0.663935	0.293,0.319,0.262	0.445,0.283,0.436	-0.097
25515	ENSG00000134874.18	DZIP1	chr13	-	95606002	95606059	95609456	95609513	95593943	95594086	95611444	95611493	25515	45,46,46	19,15,14	22,41,48	19,14,27	206	206	0.111008	0.897809	0.703,0.754,0.767	0.537,0.745,0.64	0.101
25516	ENSG00000134874.18	DZIP1	chr13	-	95641993	95642241	95643042	95643257	95641294	95641855	95643600	95643698	25516	164167112	248278232	140191150	231236249	364	397	0.237576	1	0.419,0.396,0.345	0.398,0.469,0.397	-0.035
25517	ENSG00000239665.8	RP11-295P9.3	chr10	+	13647132	13647276	13648084	13648230	13644916	13645074	13654352	13654427	25517	4,10,5	11,22,17	2,5,5	13,17,5	293	295	0.747277	1	0.268,0.314,0.228	0.134,0.228,0.502	-0.018
25518	ENSG00000239665.8	RP11-295P9.3	chr10	+	13648619	13648768	13652407	13652489	13648084	13648230	13652845	13652882	25518	3,4,8	0,0,0	0,2,1	3,0,0	298	231	0.0801656	0.811969	1.0,1.0,1.0	0.0,1.0,1.0	0.333
25519	ENSG00000239665.8	RP11-295P9.3	chr10	+	13648619	13648768	13652407	13652489	13648084	13648230	13654352	13654427	25519	9,6,15	4,0,1	6,9,2	3,0,0	298	231	0.356645	1	0.636,1.0,0.921	0.608,1.0,1.0	-0.017
25520	ENSG00000239665.8	RP11-295P9.3	chr10	+	13648619	13648768	13652845	13652882	13648084	13648230	13654352	13654427	25520	9,6,15	2,2,2	6,9,2	2,0,0	298	186	0.0134296	0.392258	0.737,0.652,0.824	0.652,1.0,1.0	-0.146
25521	ENSG00000239665.8	RP11-295P9.3	chr10	+	13648625	13648768	13652407	13652489	13648084	13648230	13652845	13652882	25521	2,4,2	0,0,0	1,2,3	3,0,0	292	231	0.147146	0.957223	1.0,1.0,1.0	0.209,1.0,1.0	0.264
25522	ENSG00000239665.8	RP11-295P9.3	chr10	+	13652407	13652489	13652845	13652882	13648084	13648230	13654352	13654427	25522	4,0,1	2,2,2	3,0,0	2,0,0	231	186	1	1	0.617,0.0,0.287	0.547,NA,NA	-0.246
25523	ENSG00000239665.8	RP11-295P9.3	chr10	+	13652407	13652489	13652845	13652882	13648625	13648768	13654352	13654427	25523	4,0,1	0,4,3	0,0,0	2,1,0	231	186	1	1	1.0,0.0,0.212	0.0,0.0,NA	0.404
25524	ENSG00000239665.8	RP11-295P9.3	chr10	+	13652845	13652882	13654088	13654258	13652407	13652489	13654352	13654427	25524	0,2,2	5,11,10	2,0,0	6,5,2	186	319	0.163106	0.976039	0.0,0.238,0.255	0.364,0.0,0.0	0.043
25526	ENSG00000239665.8	RP11-295P9.3	chr10	+	13652845	13653148	13654088	13654258	13652407	13652489	13654352	13654427	25526	17,19,6	5,11,10	4,14,5	6,5,2	452	319	0.854173	1	0.706,0.549,0.297	0.32,0.664,0.638	-0.023
25528	ENSG00000106524.9	ANKMY2	chr7	-	16615743	16615904	16624982	16625081	16610548	16610763	16627039	16627178	25528	138154141	196227208	123,88,104	196152153	248	310	0.479183	1	0.468,0.459,0.459	0.44,0.42,0.459	0.022
25529	ENSG00000106524.9	ANKMY2	chr7	-	16624982	16625081	16627039	16627178	16615743	16615904	16636390	16636455	25529	213235197	127134113	190143197	115,89,89	288	248	0.717931	1	0.591,0.602,0.6	0.587,0.58,0.656	-0.01
25530	ENSG00000163608.15	NEPRO	chr3	-	113011044	113011165	113012733	113012811	113010642	113010704	113013271	113013403	25530	131178128	212264257	182147155	263222233	227	270	0.286641	1	0.424,0.445,0.372	0.451,0.441,0.442	-0.031
25531	ENSG00000163608.15	NEPRO	chr3	-	113011044	113011165	113012733	113013403	113010642	113010704	113013952	113014032	25531	375463371	212266258	432342367	267222232	819	270	0.722557	1	0.368,0.365,0.322	0.348,0.337,0.343	0.009
25532	ENSG00000163608.15	NEPRO	chr3	-	113011044	113011406	113012733	113013403	113010642	113010704	113013952	113014032	25532	375463371	524701644	432342367	810613686	819	511	0.0654028	0.759647	0.309,0.292,0.264	0.25,0.258,0.25	0.036
25533	ENSG00000065809.14	FAM107B	chr10	-	14530331	14530515	14553321	14553387	14521868	14522019	14571762	14572189	25533	0,2,0	8581173937	0,0,0	158114211571	215	333	1	1	0.0,0.003,0.0	0.0,0.0,0.0	0.001
25534	ENSG00000065809.14	FAM107B	chr10	-	14530331	14530515	14553321	14553387	14521868	14522019	14667633	14667691	25534	0,2,0	8581173937	0,0,0	158114211571	215	333	1	1	0.0,0.003,0.0	0.0,0.0,0.0	0.001
25535	ENSG00000152455.16	SUV39H2	chr10	+	14896845	14896977	14899538	14899685	14881499	14881645	14901132	14901262	25535	77,70,64	382591433	103,82,79	641499506	281	296	0.652368	1	0.175,0.111,0.135	0.145,0.148,0.141	-0.004
25536	ENSG00000152455.16	SUV39H2	chr10	+	14899538	14899685	14901132	14901262	14896845	14896977	14902405	14902456	25536	58,88,72	356449297	107,96,69	512426485	296	279	0.782902	1	0.133,0.156,0.186	0.165,0.175,0.118	0.006
25537	ENSG00000164663.15	USP49	chr6	-	41871563	41871637	41891793	41891875	41805627	41807011	41895323	41895361	25537	0,0,0	12,27,18	2,0,0	16,21,16	231	223	1	1	0.0,0.0,0.0	0.108,0.0,0.0	-0.036
25538	ENSG00000104805.16	NUCB1	chr19	+	48904346	48904454	48905752	48905885	48900785	48900931	48911148	48911252	25538	164919131680	248029752371	176614631551	255322342329	257	282	0.993949	1	0.422,0.414,0.437	0.432,0.418,0.422	0
25539	ENSG00000104805.16	NUCB1	chr19	+	48913010	48913196	48913473	48913564	48911148	48911252	48918725	48918784	25539	280834122683	136516571382	283526142620	142214331338	335	240	0.578514	1	0.596,0.596,0.582	0.588,0.567,0.584	0.012
25540	ENSG00000104805.16	NUCB1	chr19	+	48919029	48919122	48919193	48919286	48918725	48918784	48921153	48921324	25540	120014841257	9411132917	129813021262	890902879	242	242	0.300391	1	0.56,0.567,0.578	0.593,0.591,0.589	-0.023
25541	ENSG00000148468.17	FAM171A1	chr10	-	15254720	15254879	15275854	15275947	15248638	15248815	15283877	15284105	25541	134,122,90	211229167	133111121	222212191	242	308	0.836548	1	0.447,0.404,0.407	0.433,0.4,0.446	-0.007
25542	ENSG00000148468.17	FAM171A1	chr10	-	15275854	15275947	15283877	15284105	15254720	15254879	15370955	15371289	25542	231308264	105,210,88	327280280	146102113	377	242	0.339985	1	0.585,0.485,0.658	0.59,0.638,0.614	-0.038
25543	ENSG00000177189.14	RPS6KA3	chrX	-	20161643	20161761	20162963	20163040	20156108	20156249	20164898	20164961	25543	161216219	337452364	261192209	458371411	226	267	0.783116	1	0.361,0.361,0.415	0.402,0.379,0.375	-0.006
25544	ENSG00000177189.14	RPS6KA3	chrX	-	20162963	20163040	20164898	20164961	20161643	20161761	20167588	20167747	25544	0,1,0	207237186	0,0,0	259233244	212	226	1	1	0.0,0.004,0.0	0.0,0.0,0.0	0.001
25545	ENSG00000177189.14	RPS6KA3	chrX	-	20162963	20163040	20164898	20165060	20161643	20161761	20167588	20167747	25545	346461363	207237186	486389352	259233244	311	226	0.295296	1	0.548,0.586,0.586	0.577,0.548,0.512	0.028
25546	ENSG00000177189.14	RPS6KA3	chrX	-	20164898	20165060	20167588	20167747	20162963	20163040	20169401	20169491	25546	301387325	360478433	452383372	492440443	308	311	0.347396	1	0.458,0.45,0.431	0.481,0.468,0.459	-0.023
25547	ENSG00000177189.14	RPS6KA3	chrX	-	20167588	20167747	20169401	20169491	20164898	20165060	20172745	20172868	25547	214232182	312441330	247222212	490374343	239	308	0.813801	1	0.469,0.404,0.415	0.394,0.433,0.443	0.006
25548	ENSG00000177189.14	RPS6KA3	chrX	-	20169401	20169491	20172745	20172868	20167588	20167747	20175163	20175288	25548	37,59,33	174228201	50,52,29	263228208	272	239	0.414597	1	0.157,0.185,0.126	0.143,0.167,0.109	0.016
25549	ENSG00000177189.14	RPS6KA3	chrX	-	20169401	20169491	20172745	20172871	20167588	20167747	20175163	20175288	25549	232285239	174228201	305224270	263228208	275	239	0.392378	1	0.537,0.521,0.508	0.502,0.461,0.53	0.024
25550	ENSG00000177189.14	RPS6KA3	chrX	-	20176433	20176498	20176995	20177084	20176249	20176352	20186295	20186366	25550	280251236	168169144	286250304	172139165	238	214	0.379317	1	0.6,0.572,0.596	0.599,0.618,0.624	-0.024
25551	ENSG00000177189.14	RPS6KA3	chrX	-	20204021	20204103	20209287	20209404	20195064	20195145	20234757	20234814	25551	222277218	210252198	291182267	261235187	266	231	0.944487	1	0.479,0.488,0.489	0.492,0.402,0.554	0.003
25553	ENSG00000148484.18	RSU1	chr10	-	16764389	16764510	16782033	16782084	16754870	16754989	16816972	16817084	25553	325457402	150619381459	349316342	178614441556	200	270	0.15388	0.966527	0.226,0.241,0.271	0.209,0.228,0.229	0.024
25554	ENSG00000127507.18	ADGRE2	chr19	-	14743615	14743784	14746231	14746323	14743419	14743530	14746895	14746962	25554	91,68,70	122137115	77,71,69	120115155	241	318	0.571435	1	0.496,0.396,0.445	0.458,0.449,0.37	0.02
25555	ENSG00000127507.18	ADGRE2	chr19	-	14752328	14752526	14754953	14755127	14751435	14751671	14755653	14755877	25555	101,110,83	153161122	76,62,65	145159179	323	347	0.00077583	0.0945953	0.415,0.423,0.422	0.36,0.295,0.281	0.108
25556	ENSG00000127507.18	ADGRE2	chr19	-	14752328	14752526	14756237	14756345	14751435	14751671	14764432	14764610	25556	63,97,88	155159124	106,65,34	153158179	257	347	0.146847	0.956916	0.354,0.452,0.489	0.483,0.357,0.204	0.084
25557	ENSG00000127507.18	ADGRE2	chr19	-	14752328	14752526	14764432	14764610	14751435	14751671	14765319	14765397	25557	104152117	152154122	109,83,92	145166179	327	347	0.00712871	0.287491	0.421,0.512,0.504	0.444,0.347,0.353	0.098
25558	ENSG00000127507.18	ADGRE2	chr19	-	14754953	14755127	14755653	14755877	14752328	14752526	14756237	14756345	25558	92,122,82	93,98,82	83,69,64	88,80,98	373	323	0.0601124	0.741573	0.461,0.519,0.464	0.45,0.428,0.361	0.068
25559	ENSG00000127507.18	ADGRE2	chr19	-	14766977	14767109	14772341	14772497	14765657	14765804	14773937	14774054	25559	171212186	5,4,2	181134124	4,4,4	305	281	0.449045	1	0.969,0.98,0.988	0.977,0.969,0.966	0.008
25560	ENSG00000127507.18	ADGRE2	chr19	-	14772341	14772497	14773937	14774054	14766977	14767109	14774255	14774306	25560	172195156	126,100,87	177108121	71,92,82	266	305	0.889988	1	0.61,0.691,0.673	0.741,0.574,0.629	0.01
25561	ENSG00000127507.18	ADGRE2	chr19	-	14773937	14774054	14774255	14774306	14771879	14772497	14776725	14776826	25561	44,33,33	123166137	32,27,20	139,88,93	200	266	0.795288	1	0.322,0.209,0.243	0.234,0.29,0.222	0.009
25562	ENSG00000107614.22	TRDMT1	chr10	-	17157440	17157784	17168840	17168917	17154676	17154734	17174550	17174660	25562	25,28,20	227236220	28,37,24	397259244	226	493	0.75737	1	0.194,0.206,0.165	0.133,0.238,0.177	0.006
25563	ENSG00000107614.22	TRDMT1	chr10	-	17157440	17157784	17174550	17174660	17154676	17154734	17201570	17201657	25563	43,58,45	228237220	68,50,55	397260244	259	493	0.525626	1	0.264,0.318,0.28	0.246,0.268,0.3	0.016
25564	ENSG00000107614.22	TRDMT1	chr10	-	17160304	17160374	17174550	17174660	17159145	17159229	17201570	17201672	25564	43,58,47	57,54,29	68,49,55	75,47,52	259	219	0.708958	1	0.389,0.476,0.578	0.434,0.469,0.472	0.023
25565	ENSG00000107614.22	TRDMT1	chr10	-	17161482	17161548	17162165	17162237	17160304	17160374	17174550	17174660	25565	7,6,1	21,24,17	8,1,1	33,26,38	221	215	0.0930541	0.849966	0.245,0.196,0.054	0.191,0.036,0.025	0.081
25566	ENSG00000107614.22	TRDMT1	chr10	-	17161482	17161548	17168840	17168917	17160304	17160374	17174550	17174660	25566	31,37,31	21,24,17	39,51,31	33,26,38	226	215	0.327119	1	0.584,0.595,0.634	0.529,0.651,0.437	0.065
25567	ENSG00000107614.22	TRDMT1	chr10	-	17162165	17162237	17168840	17168917	17160304	17160374	17174550	17174660	25567	31,37,31	7,6,1	39,51,31	8,1,1	226	221	0.210813	1	0.812,0.858,0.968	0.827,0.98,0.968	-0.046
25568	ENSG00000107614.22	TRDMT1	chr10	-	17168840	17168917	17174550	17174660	17161482	17161548	17201570	17201580	25568	43,58,45	2,1,0	68,49,55	3,1,0	259	226	1	1	0.949,0.981,1.0	0.952,0.977,1.0	0
25569	ENSG00000026025.16	VIM	chr10	+	17233586	17233682	17233769	17233931	17230003	17230710	17234692	17234818	25569	149511790314797	311223504728897	234901936620363	475774085842332	245	311	0.658462	1	0.379,0.393,0.394	0.385,0.376,0.379	0.009
25570	ENSG00000026025.16	VIM	chr10	+	17233769	17233931	17234692	17234818	17233586	17233682	17235168	17235389	25570	292503383527516	238262655822008	453163788939500	359643106732456	311	275	0.859949	1	0.521,0.53,0.525	0.527,0.519,0.518	0.004
25571	ENSG00000026025.16	VIM	chr10	+	17235845	17235889	17236293	17236379	17235168	17235389	17237229	17237593	25571	781394957795	117231341911299	132741137810935	205321696016992	193	235	0.538059	1	0.448,0.463,0.457	0.44,0.45,0.439	0.013
25572	ENSG00000136738.15	STAM	chr10	+	17660463	17660548	17684674	17684750	17644150	17644379	17684831	17684927	25572	132159119	133159107	158108151	150113155	234	225	0.796608	1	0.488,0.49,0.517	0.503,0.479,0.484	0.01
25573	ENSG00000136738.15	STAM	chr10	+	17672974	17673078	17684674	17684750	17660463	17660548	17688026	17688173	25573	2,6,2	136187139	3,3,1	152170192	253	225	0.457508	1	0.013,0.028,0.013	0.017,0.015,0.005	0.006
25574	ENSG00000136738.15	STAM	chr10	+	17672974	17673078	17684831	17684927	17660463	17660548	17688026	17688173	25574	2,6,2	188178118	3,3,1	181179153	253	245	0.399441	1	0.01,0.032,0.016	0.016,0.016,0.006	0.007
25575	ENSG00000136738.15	STAM	chr10	+	17684674	17684750	17684831	17684927	17660463	17660548	17688026	17688173	25575	136187139	188178118	152170192	181179153	225	245	0.786164	1	0.441,0.534,0.562	0.478,0.508,0.577	-0.009
25576	ENSG00000136738.15	STAM	chr10	+	17684831	17684927	17688026	17688173	17684674	17684750	17693221	17693281	25576	170209133	275325248	195136183	358275310	245	296	0.379276	1	0.428,0.437,0.393	0.397,0.374,0.416	0.024
25577	ENSG00000240291.1	RP11-499P20.2	chr10	-	18539193	18539299	18541168	18541248	18513114	18513660	18542068	18542177	25577	2,1,0	7,15,7	1,1,0	16,16,11	229	255	1	1	0.241,0.069,0.0	0.065,0.065,0.0	0.06
23677	ENSG00000249859.12	PVT1	chr8	+	128031958	128032272	128095691	128095817	128010317	128010444	128096517	128096654	23677	146174115	38,30,23	128107114	51,49,42	463	275	9.86503e-05	0.0269852	0.695,0.775,0.748	0.599,0.565,0.617	0.146
25579	ENSG00000078403.17	MLLT10	chr10	+	21541262	21541361	21557620	21557824	21538832	21538912	21586293	21586348	25579	0,0,0	16,26,23	0,2,0	40,20,23	248	353	1	1	0.0,0.0,0.0	0.0,0.125,0.0	-0.042
25580	ENSG00000078403.17	MLLT10	chr10	+	21541262	21541361	21571974	21572026	21538832	21538912	21586293	21586348	25580	0,0,0	3,3,0	0,2,0	1,2,0	248	201	1	1	0.0,0.0,NA	0.0,0.448,NA	-0.224
25581	ENSG00000078403.17	MLLT10	chr10	+	21557620	21557824	21571974	21572026	21538832	21538912	21586293	21586348	25581	16,26,23	3,3,0	40,20,23	1,2,0	353	201	0.070519	0.776363	0.752,0.832,1.0	0.958,0.851,1.0	-0.075
25582	ENSG00000078403.17	MLLT10	chr10	+	21557620	21557824	21586293	21586348	21538832	21538912	21595330	21595440	25582	7,22,21	115148107	28,5,12	128112118	353	204	0.712695	1	0.034,0.079,0.102	0.112,0.025,0.056	0.007
25583	ENSG00000078403.17	MLLT10	chr10	+	21586293	21586348	21595330	21595440	21557620	21557824	21612347	21612451	25583	6,2,2	86,90,83	6,8,6	66,65,83	204	259	0.0151605	0.416867	0.081,0.027,0.03	0.103,0.135,0.084	-0.061
25584	ENSG00000078403.17	MLLT10	chr10	+	21595330	21595440	21612347	21612451	21586293	21586348	21614830	21614924	25584	55,98,81	81,90,70	84,64,67	86,76,67	259	253	0.902531	1	0.399,0.515,0.531	0.488,0.451,0.494	0.004
25585	ENSG00000078403.17	MLLT10	chr10	+	21663749	21663843	21668916	21669052	21651672	21651768	21670448	21670704	25585	1,4,6	21,3,13	3,0,0	9,5,14	243	285	0.00933012	0.332891	0.053,0.61,0.351	0.281,0.0,0.0	0.244
25586	ENSG00000078403.17	MLLT10	chr10	+	21682224	21682257	21688490	21688538	21681331	21681376	21713771	21713950	25586	89,81,65	17,22,11	68,92,75	12,7,14	182	197	0.0935034	0.850281	0.85,0.799,0.865	0.86,0.934,0.853	-0.044
25588	ENSG00000136770.11	DNAJC1	chr10	-	21904521	21904612	21928505	21928552	21882281	21882439	21929039	21929141	25588	96,125,73	234283245	106,95,109	332266287	196	240	0.505453	1	0.334,0.351,0.267	0.281,0.304,0.317	0.017
25589	ENSG00000269897.5	COMMD3-BMI1	chr10	+	22317883	22317995	22318271	22318306	22316431	22316556	22318652	22318713	25589	393479380	72,94,95	431369444	86,64,100	261	184	0.744799	1	0.794,0.782,0.738	0.779,0.803,0.758	-0.009
25590	ENSG00000269897.5	COMMD3-BMI1	chr10	+	22326889	22326986	22327949	22328058	22326430	22326561	22328133	22328179	25590	288343328	234263206	391309350	356301300	246	258	0.037119	0.615635	0.563,0.578,0.625	0.535,0.518,0.55	0.054
25591	ENSG00000042286.15	AIFM2	chr10	-	70114144	70114329	70114919	70115120	70098222	70099619	70116621	70116774	25591	170520131699	299331280	224819271810	368290314	350	334	0.723763	1	0.845,0.853,0.853	0.854,0.864,0.846	-0.004
25592	ENSG00000042286.15	AIFM2	chr10	-	70121091	70121211	70123404	70123520	70120506	70120599	70123906	70124097	25592	117215111375	802966732	154012891365	882863903	265	269	0.758367	1	0.597,0.614,0.656	0.639,0.603,0.605	0.007
25593	ENSG00000115306.16	SPTBN1	chr2	+	54526371	54526566	54599091	54599243	54456316	54456518	54612160	54612334	25593	415566383	9481136818	330301309	751644794	344	301	0.38385	1	0.277,0.304,0.291	0.278,0.29,0.254	0.017
25594	ENSG00000115306.16	SPTBN1	chr2	+	54599091	54599243	54612160	54612334	54526371	54526566	54616206	54616298	25594	672805603	9931279856	451446504	759638899	301	323	0.360094	1	0.421,0.403,0.431	0.389,0.429,0.376	0.02
25595	ENSG00000115306.16	SPTBN1	chr2	+	54599091	54599243	54612160	54612334	54558393	54558887	54616206	54616298	25595	571608515	9971279856	468449491	757636899	301	323	0.182392	1	0.381,0.338,0.392	0.399,0.431,0.37	-0.03
25596	ENSG00000115306.16	SPTBN1	chr2	+	54637712	54637803	54642982	54643129	54632565	54632768	54644322	54644586	25596	8651213893	130815331118	860826786	119510351199	240	296	0.693128	1	0.449,0.494,0.496	0.47,0.496,0.447	0.009
25597	ENSG00000107863.19	ARHGAP21	chr10	-	24619472	24621369	24629995	24630050	24607744	24607903	24633401	24633480	25597	50,70,29	348845123327	33,49,39	303625512921	204	2046	0.561863	1	0.126,0.135,0.08	0.098,0.162,0.118	-0.012
25598	ENSG00000107863.19	ARHGAP21	chr10	-	24629995	24630050	24633401	24633480	24619472	24621369	24635010	24635103	25598	99,115,97	71,65,66	94,69,98	33,47,52	228	204	0.176093	0.991441	0.555,0.613,0.568	0.718,0.568,0.628	-0.059
25599	ENSG00000149480.7	MTA2	chr11	-	62596457	62596532	62596636	62596825	62596278	62596337	62597315	62597415	25599	237028342304	721905713	293525702770	1001821887	338	224	0.575218	1	0.685,0.675,0.682	0.66,0.675,0.674	0.011
25600	ENSG00000148459.16	PDSS1	chr10	+	26702161	26702194	26704676	26704741	26697700	26697840	26705285	26705394	25600	96115129	150155126	121122117	213189175	182	214	0.1095	0.894559	0.429,0.466,0.546	0.4,0.431,0.44	0.057
25601	ENSG00000148459.16	PDSS1	chr10	+	26704676	26704741	26705285	26705394	26702161	26702194	26709637	26709768	25601	122207137	211273192	200205134	405329273	214	258	0.0315314	0.571962	0.411,0.478,0.462	0.373,0.429,0.372	0.059
25602	ENSG00000148459.16	PDSS1	chr10	+	26705285	26705394	26709637	26709768	26704676	26704741	26720217	26720359	25602	223222231	280330265	372338287	459415403	258	280	0.960889	1	0.464,0.422,0.486	0.468,0.469,0.436	0
25603	ENSG00000148459.16	PDSS1	chr10	+	26705285	26705394	26720217	26720359	26704676	26704741	26723805	26723917	25603	224224229	224285219	370330286	393369313	258	291	0.865027	1	0.53,0.47,0.541	0.515,0.502,0.508	0.005
25604	ENSG00000148459.16	PDSS1	chr10	+	26709637	26709768	26720217	26720359	26705285	26705394	26723805	26723917	25604	285373270	220283204	493416393	390377306	280	291	0.454571	1	0.574,0.578,0.579	0.568,0.534,0.572	0.019
25605	ENSG00000148459.16	PDSS1	chr10	+	26709637	26709768	26720134	26720359	26705307	26705394	26723805	26723917	25605	285373270	253327241	493416393	430416343	280	374	0.762331	1	0.601,0.604,0.599	0.605,0.572,0.605	0.007
25606	ENSG00000148459.16	PDSS1	chr10	+	26720134	26720359	26723805	26723917	26709637	26709768	26724013	26724019	25606	57,74,84	230307209	70,87,67	355322298	374	261	0.0943832	0.852563	0.147,0.144,0.219	0.121,0.159,0.136	0.031
25607	ENSG00000148459.16	PDSS1	chr10	+	26720217	26720359	26723805	26723917	26709637	26709768	26724013	26724123	25607	314352288	230307209	495454423	355322298	291	261	0.389667	1	0.55,0.507,0.553	0.556,0.558,0.56	-0.021
25608	ENSG00000152348.16	ATG10	chr5	+	82058494	82058602	82164398	82164537	81987557	81987678	82178489	82178587	25608	62,103,74	95,175,85	133,64,77	137106125	257	288	0.731286	1	0.422,0.397,0.494	0.521,0.404,0.408	-0.007
25609	ENSG00000152348.16	ATG10	chr5	+	82058494	82058602	82178489	82178587	81987557	81987678	82252561	82252713	25609	60,100,74	63,71,46	128,59,75	62,58,72	257	247	0.94769	1	0.478,0.575,0.607	0.665,0.494,0.5	0
25610	ENSG00000152348.16	ATG10	chr5	+	82164398	82164537	82178489	82178587	82058494	82058602	82252561	82252659	25610	60,112,64	65,74,51	103,53,79	66,59,74	288	247	0.790498	1	0.442,0.565,0.518	0.572,0.435,0.478	0.013
25611	ENSG00000152348.16	ATG10	chr5	+	82178489	82178587	82252561	82252659	82164398	82164537	82253313	82253429	25611	76,113,60	57,69,43	94,61,86	66,59,51	247	247	0.677161	1	0.571,0.621,0.583	0.588,0.508,0.628	0.017
25612	ENSG00000150051.14	MKX	chr10	-	27675520	27675554	27734455	27734791	27672873	27675415	27735220	27735374	25612	549682617	28,27,25	862726800	44,56,42	485	183	0.0448682	0.661848	0.881,0.905,0.903	0.881,0.83,0.878	0.033
25613	ENSG00000150051.14	MKX	chr10	-	27734455	27734791	27735220	27735374	27675520	27675554	27741344	27741504	25613	265334289	557668601	462300341	871763781	303	485	0.467678	1	0.432,0.445,0.435	0.459,0.386,0.411	0.019
25614	ENSG00000150051.14	MKX	chr10	-	27735220	27735374	27741344	27741504	27734455	27734791	27743227	27743494	25614	320435373	252324282	593416479	434339369	309	303	0.91433	1	0.555,0.568,0.565	0.573,0.546,0.56	0.003
25615	ENSG00000150051.14	MKX	chr10	-	27741344	27741504	27743227	27743497	27735220	27735374	27745706	27745819	25615	662933724	240302281	10389571002	431281320	419	309	0.65189	1	0.67,0.695,0.655	0.64,0.715,0.698	-0.011
25616	ENSG00000150051.14	MKX	chr10	-	27741344	27741504	27743227	27743494	27735220	27735374	27745706	27746060	25616	381481392	240302281	557497499	431281320	416	309	0.989431	1	0.541,0.542,0.509	0.49,0.568,0.537	-0.001
25617	ENSG00000169126.16	ODAD2	chr10	-	27936725	27936880	27939896	27940007	27935009	27935252	27940562	27940805	25617	14,11,13	20,35,14	20,33,15	26,20,21	260	304	0.123863	0.920573	0.45,0.269,0.521	0.474,0.659,0.455	-0.116
25618	ENSG00000090266.13	NDUFB2	chr7	+	140700869	140700959	140702865	140703010	140697156	140697221	140704859	140704963	25618	2,2,0	369643304062	0,1,1	467341324059	239	294	1	1	0.001,0.001,0.0	0.0,0.0,0.0	0.001
25619	ENSG00000090266.13	NDUFB2	chr7	+	140702865	140703010	140704859	140704963	140696707	140696842	140706562	140706643	25619	393846574417	423590403	490343744247	547470437	294	253	0.965703	1	0.889,0.872,0.904	0.885,0.889,0.893	-0.001
25620	ENSG00000090266.13	NDUFB2	chr7	+	140702865	140703010	140704859	140704963	140700869	140700959	140706562	140706640	25620	167225261	416578389	256196197	528460427	294	253	0.808296	1	0.257,0.251,0.366	0.294,0.268,0.284	0.009
25621	ENSG00000181045.15	SLC26A11	chr17	+	80220915	80221115	80222654	80222847	80220426	80220496	80223251	80223272	25621	41,74,67	61,108,71	66,45,51	92,49,82	349	342	0.829617	1	0.397,0.402,0.48	0.413,0.474,0.379	0.004
25622	ENSG00000181045.15	SLC26A11	chr17	+	80220915	80221115	80223251	80223337	80220426	80220496	80225836	80225916	25622	41,74,68	51,62,44	66,45,50	50,42,60	349	235	0.685565	1	0.351,0.446,0.51	0.471,0.419,0.359	0.019
25623	ENSG00000181045.15	SLC26A11	chr17	+	80220918	80221115	80221547	80221794	80220437	80220496	80223251	80223337	25623	20,38,35	100120115	27,20,27	107,54,99	346	396	0.90681	1	0.186,0.266,0.258	0.224,0.298,0.238	-0.017
25624	ENSG00000181045.15	SLC26A11	chr17	+	80220918	80221115	80222654	80222847	80220437	80220496	80223251	80223337	25624	20,38,35	61,108,71	27,20,27	92,49,82	346	342	0.442166	1	0.245,0.258,0.328	0.225,0.287,0.246	0.024
25625	ENSG00000181045.15	SLC26A11	chr17	+	80220918	80221115	80221417	80221794	80220437	80220496	80225836	80225916	25625	20,38,36	109161127	27,20,26	137,93,137	346	526	0.366136	1	0.218,0.264,0.301	0.231,0.246,0.224	0.027
25626	ENSG00000181045.15	SLC26A11	chr17	+	80220918	80221115	80221547	80221794	80220437	80220496	80225836	80225916	25626	20,38,36	97129117	27,20,26	107,54,110	346	396	0.965557	1	0.191,0.252,0.26	0.224,0.298,0.213	-0.011
25627	ENSG00000181045.15	SLC26A11	chr17	+	80220918	80221115	80223251	80223337	80220437	80220496	80225836	80225916	25627	20,38,36	51,62,44	27,20,26	50,42,60	346	235	0.340454	1	0.21,0.294,0.357	0.268,0.244,0.227	0.041
25628	ENSG00000181045.15	SLC26A11	chr17	+	80221417	80221794	80223251	80223337	80220437	80220496	80225836	80225916	25628	109161127	51,62,44	137,93,137	50,42,60	526	235	0.770238	1	0.488,0.537,0.563	0.55,0.497,0.505	0.012
25629	ENSG00000181045.15	SLC26A11	chr17	+	80221547	80221794	80222654	80222847	80220437	80220496	80223251	80223337	25629	100120115	61,108,71	107,54,99	92,49,82	396	342	0.22266	1	0.586,0.49,0.583	0.501,0.488,0.51	0.053
25630	ENSG00000181045.15	SLC26A11	chr17	+	80221547	80221794	80223251	80223337	80220437	80220496	80225836	80225916	25630	97129117	51,62,44	107,54,110	50,42,60	396	235	0.221381	1	0.53,0.553,0.612	0.559,0.433,0.521	0.061
25631	ENSG00000181045.15	SLC26A11	chr17	+	80221547	80221794	80223251	80223337	80220915	80221115	80225836	80225916	25631	145219210	50,62,44	169106199	50,42,61	396	235	0.28967	1	0.632,0.677,0.739	0.667,0.6,0.659	0.041
25632	ENSG00000181045.15	SLC26A11	chr17	+	80241770	80241821	80245195	80245256	80237521	80237594	80246153	80246209	25632	24,24,37	53,36,62	25,31,38	49,46,31	200	210	0.266258	1	0.322,0.412,0.385	0.349,0.414,0.563	-0.069
25633	ENSG00000082458.12	DLG3	chrX	+	70493375	70493475	70495407	70495453	70492520	70492596	70497179	70497221	25633	268325215	0,0,2	238192190	0,0,0	249	195	1	1	1.0,1.0,0.988	1.0,1.0,1.0	-0.004
25634	ENSG00000082458.12	DLG3	chrX	+	70493375	70493475	70497179	70497221	70492520	70492596	70498519	70498558	25634	128,161,84	44,64,60	111,88,96	52,51,42	249	191	0.73505	1	0.691,0.659,0.518	0.621,0.57,0.637	0.013
25637	ENSG00000170759.11	KIF5B	chr10	-	32038162	32038218	32038777	32038826	32037519	32037607	32039326	32039431	25637	343469381	372393379	458366361	428365394	198	205	0.687116	1	0.488,0.553,0.51	0.526,0.509,0.487	0.01
25638	ENSG00000170759.11	KIF5B	chr10	-	32038777	32038826	32039326	32039431	32038162	32038218	32040383	32040457	25638	656745579	307343254	659556649	374294247	254	198	0.55113	1	0.625,0.629,0.64	0.579,0.596,0.672	0.016
25639	ENSG00000185404.17	SP140L	chr2	+	230358963	230359132	230361613	230361697	230357804	230357967	230370907	230370967	25639	114163127	31,52,31	135115100	38,28,39	318	233	0.71757	1	0.729,0.697,0.75	0.722,0.751,0.653	0.017
25640	ENSG00000270181.3	BIVM-ERCC5	chr13	+	102822064	102822159	102831564	102831697	102821742	102821847	102834465	102834552	25640	125147145	174189168	181167193	249166239	244	282	0.623691	1	0.454,0.473,0.499	0.457,0.538,0.483	-0.017
25641	ENSG00000134897.14	BIVM	chr13	+	102831564	102831697	102834465	102834552	102822064	102822159	102838642	102838739	25641	161213161	159189157	214187217	224163224	282	236	0.738579	1	0.459,0.485,0.462	0.444,0.49,0.448	0.008
25642	ENSG00000270181.3	BIVM-ERCC5	chr13	+	102866631	102866845	102868112	102868257	102866261	102866381	102872197	102872398	25642	442561475	221257206	525528600	290226260	363	294	0.907679	1	0.618,0.639,0.651	0.595,0.654,0.651	0.003
25644	ENSG00000164458.10	TBXT	chr6	-	166164799	166164861	166165705	166165840	166164604	166164666	166166591	166166856	25644	11,23,21	2,10,7	26,9,16	9,9,6	284	211	0.369634	1	0.803,0.631,0.69	0.682,0.426,0.665	0.117
25645	ENSG00000185015.8	CA13	chr8	+	85250739	85250937	85259420	85259539	85245457	85245865	85266607	85266703	25645	73,101,68	29,47,39	60,75,75	54,38,50	347	268	0.0754638	0.79637	0.66,0.624,0.574	0.462,0.604,0.537	0.085
25646	ENSG00000136830.12	NIBAN2	chr9	-	127516856	127517019	127517111	127517216	127510145	127510333	127517825	127517941	25646	342440323167	645272506090	463338914151	850773508160	254	312	0.859029	1	0.395,0.406,0.39	0.401,0.394,0.385	0.004
25647	ENSG00000136830.12	NIBAN2	chr9	-	127517111	127517216	127517825	127517941	127516856	127517019	127523678	127523846	25647	409548603930	377043203643	570648895306	498844344705	265	254	0.765206	1	0.51,0.519,0.508	0.523,0.514,0.519	-0.006
25648	ENSG00000273559.5	CWC25	chr17	-	38812794	38812864	38814860	38815097	38810275	38810595	38820900	38821073	25648	535637441	95141107	600524574	155128101	386	219	0.629014	1	0.762,0.719,0.7	0.687,0.699,0.763	0.011
25649	ENSG00000102738.8	MRPS31	chr13	-	40749137	40749281	40754018	40754092	40729127	40729601	40756872	40757013	25649	105,100,92	177224190	164123124	294259251	223	293	0.920655	1	0.438,0.37,0.389	0.423,0.384,0.394	-0.001
25650	ENSG00000102738.8	MRPS31	chr13	-	40758947	40759106	40766745	40767033	40756872	40757013	40770984	40771190	25650	531697567	256291262	942734842	392349407	437	308	0.91764	1	0.594,0.628,0.604	0.629,0.597,0.593	0.002
25651	ENSG00000214510.10	SPINK13	chr5	+	148270039	148270142	148270763	148270912	148268859	148268888	148274343	148274384	25651	493562478	88,93,84	390377361	65,65,85	252	298	0.473359	1	0.869,0.877,0.871	0.876,0.873,0.834	0.011
25652	ENSG00000214510.10	SPINK13	chr5	+	148270763	148270912	148274343	148274384	148270039	148270142	148282103	148282231	25652	218267212	244217197	181124165	191175168	298	190	0.107234	0.890165	0.363,0.44,0.407	0.377,0.311,0.385	0.046
25653	ENSG00000214510.10	SPINK13	chr5	+	148270763	148270912	148274346	148274384	148270039	148270142	148282103	148282231	25653	218267212	229272218	181124165	192164168	298	187	0.479689	1	0.374,0.381,0.379	0.372,0.322,0.381	0.02
25654	ENSG00000128654.14	MTX2	chr2	+	176270215	176270419	176323391	176323464	176269394	176269669	176326824	176326901	25654	64,106,79	240281261	108,81,89	305259324	353	222	0.94498	1	0.144,0.192,0.16	0.182,0.164,0.147	0.001
25655	ENSG00000128654.14	MTX2	chr2	+	176329300	176329426	176330583	176330660	176328873	176328912	176337492	176337679	25655	507673494	241317272	778683706	353320328	275	226	0.467266	1	0.634,0.636,0.599	0.644,0.637,0.639	-0.017
17417	ENSG00000179818.15	PCBP1-AS1	chr2	-	70055713	70055910	70077300	70077381	70051202	70051305	70083506	70083687	17417	4,1,6	23,22,25	0,2,0	48,42,29	230	346	3.2239e-05	0.0155498	0.207,0.064,0.265	0.0,0.067,0.0	0.156
25657	ENSG00000113407.14	TARS1	chr5	+	33441045	33441143	33445323	33445404	33440738	33440776	33448540	33448731	25657	21,33,24	396249083868	29,32,24	508144884718	247	230	1	1	0.005,0.006,0.006	0.005,0.007,0.005	0
25658	ENSG00000113407.14	TARS1	chr5	+	33445323	33445404	33453288	33453412	33440963	33441143	33454944	33455066	25658	269234822702	501662074899	354431353093	715559866141	230	273	0.341217	1	0.389,0.4,0.396	0.37,0.383,0.374	0.019
25659	ENSG00000113407.14	TARS1	chr5	+	33445323	33445404	33448540	33448731	33440994	33441143	33453293	33453412	25659	269134822701	223529362431	354431343093	310228472758	230	340	0.64564	1	0.64,0.637,0.622	0.628,0.619,0.624	0.009
25660	ENSG00000113407.14	TARS1	chr5	+	33446643	33446764	33448540	33448731	33445323	33445404	33453288	33453412	25660	2,3,1	147651836914933	1,3,4	199811741617789	270	340	1	1	0.0,0.0,0.0	0.0,0.0,0.0	0
25661	ENSG00000113407.14	TARS1	chr5	+	33448540	33448731	33453293	33453412	33445323	33445404	33454944	33455012	25661	8204103028487	487960794782	11021982210004	697258405990	340	268	0.603388	1	0.57,0.572,0.583	0.555,0.57,0.568	0.011
25662	ENSG00000113407.14	TARS1	chr5	+	33448540	33448731	33453288	33453412	33445323	33445404	33454944	33455066	25662	8204103028487	505762404943	11021982210004	720360276180	340	273	0.602473	1	0.566,0.57,0.58	0.551,0.567,0.565	0.011
25663	ENSG00000113407.14	TARS1	chr5	+	33448540	33448731	33453288	33453412	33446643	33446764	33454944	33455066	25663	222329392427	501762074899	311128402766	715659866140	340	273	0.659137	1	0.262,0.275,0.285	0.259,0.276,0.266	0.007
25664	ENSG00000113407.14	TARS1	chr5	+	33462098	33462203	33463752	33463825	33461905	33462006	33466870	33466917	25664	662878386302	189522011806	934877898137	289822952312	254	222	0.6349	1	0.754,0.757,0.753	0.738,0.748,0.755	0.008
25665	ENSG00000113407.14	TARS1	chr5	+	33463752	33463825	33466870	33466985	33462098	33462203	33467559	33467838	25665	387746503856	575066215429	550246104659	834368297099	222	264	0.57572	1	0.445,0.455,0.458	0.44,0.445,0.438	0.012
25666	ENSG00000110921.14	MVK	chr12	+	109575997	109576145	109579164	109579282	109574808	109574900	109579801	109579946	25666	333457341	2,3,3	278246242	6,1,4	297	267	0.924126	1	0.993,0.993,0.99	0.977,0.995,0.982	0.007
25667	ENSG00000110921.14	MVK	chr12	+	109579801	109579946	109581394	109581550	109575997	109576145	109586021	109586125	25667	176237153	95168147	135143126	90,73,99	294	305	0.511461	1	0.658,0.594,0.519	0.609,0.67,0.569	-0.026
25668	ENSG00000074621.14	SLC24A1	chr15	+	65612579	65612613	65618879	65618980	65611811	65611902	65623954	65624018	25668	0,0,0	5,2,5	0,1,0	4,3,1	183	250	1	1	0.0,0.0,0.0	0.0,0.313,0.0	-0.104
25669	ENSG00000257489.6	RP11-175P13.3	chr12	-	100173656	100173684	100177042	100177120	100173311	100173343	100180552	100180716	25669	7,5,7	0,0,2	7,5,5	0,0,0	227	177	1	1	1.0,1.0,0.732	1.0,1.0,1.0	-0.089
25670	ENSG00000165733.8	BMS1	chr10	+	42802136	42802218	42816598	42816672	42798467	42798625	42817317	42817494	25670	510639557	261436290	644578621	483427420	231	223	0.016604	0.433317	0.654,0.586,0.65	0.563,0.566,0.588	0.058
25671	ENSG00000169826.8	CSGALNACT2	chr10	+	43154896	43155810	43158714	43158931	43138444	43138567	43160493	43160595	25671	9641156881	218223171	11118411045	251228198	1063	366	0.321579	1	0.604,0.641,0.639	0.604,0.559,0.645	0.025
25672	ENSG00000169826.8	CSGALNACT2	chr10	+	43154896	43155810	43167003	43167098	43138444	43138567	43175950	43176032	25672	9651154879	117172177	11138411045	142102166	1063	244	0.322259	1	0.654,0.606,0.533	0.643,0.654,0.591	-0.032
25673	ENSG00000169826.8	CSGALNACT2	chr10	+	43158714	43158931	43167003	43167098	43154896	43155810	43175950	43176032	25673	208184164	113164170	221232202	137102157	366	244	0.124608	0.920573	0.551,0.428,0.391	0.518,0.603,0.462	-0.071
25674	ENSG00000169826.8	CSGALNACT2	chr10	+	43160493	43160595	43167003	43167098	43158714	43158931	43175950	43176032	25674	99137104	113164169	140125121	136102161	251	244	0.108754	0.893403	0.46,0.448,0.374	0.5,0.544,0.422	-0.061
25675	ENSG00000169826.8	CSGALNACT2	chr10	+	43160493	43160595	43175950	43176032	43158714	43158931	43183249	43185302	25675	89,125,93	102160104	124,109,99	161140140	251	231	0.400323	1	0.445,0.418,0.451	0.415,0.417,0.394	0.029
25676	ENSG00000169826.8	CSGALNACT2	chr10	+	43163865	43164044	43167003	43167098	43160493	43160595	43175950	43176032	25676	189222141	113171172	236218194	142102157	328	244	0.116113	0.908552	0.554,0.491,0.379	0.553,0.614,0.479	-0.074
25677	ENSG00000169826.8	CSGALNACT2	chr10	+	43167003	43167098	43175950	43176032	43163865	43164044	43183249	43185302	25677	117,141,99	122185111	140112116	195165177	244	231	0.0759417	0.797054	0.476,0.419,0.458	0.405,0.391,0.383	0.058
25678	ENSG00000013561.18	RNF14	chr5	+	141973582	141973742	141978302	141978830	141970703	141970877	141980122	141980351	25678	219278226	95211731010	322254263	131811751121	309	677	0.956058	1	0.335,0.342,0.329	0.349,0.321,0.34	-0.001
25679	ENSG00000013561.18	RNF14	chr5	+	141973582	141973742	141980122	141980351	141970703	141970877	141983379	141983552	25679	217277220	542643535	323253258	734654658	309	378	0.853114	1	0.329,0.345,0.335	0.35,0.321,0.324	0.005
25680	ENSG00000013561.18	RNF14	chr5	+	141974803	141974955	141978302	141978830	141973582	141973742	141980122	141980351	25680	269333307	99512501059	383338304	140712591185	301	677	0.71929	1	0.378,0.375,0.395	0.38,0.376,0.366	0.009
25681	ENSG00000013561.18	RNF14	chr5	+	141978302	141978830	141980122	141980351	141973582	141973742	141983379	141983552	25681	701909768	545644541	1043919883	734655664	677	378	0.92421	1	0.418,0.441,0.442	0.442,0.439,0.426	-0.002
25682	ENSG00000013561.18	RNF14	chr5	+	141978302	141978830	141980122	141980351	141974803	141974955	141983379	141983552	25682	8761148945	545648537	127011311085	737654660	677	378	0.933996	1	0.473,0.497,0.496	0.49,0.491,0.479	0.002
25683	ENSG00000123374.11	CDK2	chr12	+	55968777	55968948	55969474	55969576	55968048	55968169	55971043	55971099	25683	190824031979	9831081939	218518142081	1096918974	320	251	0.769073	1	0.604,0.636,0.623	0.61,0.608,0.626	0.006
25688	ENSG00000130734.10	ATG4D	chr19	+	10546838	10547115	10547188	10547253	10544956	10545130	10548903	10549034	25688	551665507	112184128	634600647	157128160	426	214	0.76546	1	0.712,0.645,0.666	0.67,0.702,0.67	-0.006
25689	ENSG00000130734.10	ATG4D	chr19	+	10546838	10547115	10547188	10547253	10544956	10545130	10551896	10551975	25689	551665506	5,5,10	633600651	7,4,8	426	214	0.680807	1	0.982,0.985,0.962	0.978,0.987,0.976	-0.004
25690	ENSG00000130734.10	ATG4D	chr19	+	10547188	10547253	10548903	10549034	10546838	10547115	10551896	10551975	25690	94,115,67	342372286	111,97,102	390343332	214	280	0.627006	1	0.265,0.288,0.235	0.271,0.27,0.287	-0.013
25691	ENSG00000130734.10	ATG4D	chr19	+	10548903	10549034	10551896	10551975	10547188	10547253	10552044	10552121	25691	232342247	203242206	289289301	263202189	280	228	0.514312	1	0.482,0.535,0.494	0.472,0.538,0.565	-0.021
25692	ENSG00000165406.16	MARCHF8	chr10	-	45464238	45464327	45489366	45489417	45461082	45461411	45533109	45533289	25692	13,13,22	41,59,38	13,9,11	50,52,28	200	238	0.303922	1	0.274,0.208,0.408	0.236,0.171,0.319	0.055
25693	ENSG00000172671.20	ZFAND4	chr10	-	45624582	45624637	45625950	45627105	45618139	45618260	45639815	45639963	25693	222262212	7,9,3	272236242	17,5,13	1304	204	0.080242	0.811969	0.832,0.82,0.917	0.715,0.881,0.744	0.076
25694	ENSG00000172671.20	ZFAND4	chr10	-	45625950	45627105	45639815	45639963	45624582	45624637	45648293	45648534	25694	37,37,33	227247217	65,39,43	295233249	297	1304	0.216393	1	0.417,0.397,0.4	0.492,0.424,0.431	-0.044
25695	ENSG00000172671.20	ZFAND4	chr10	-	45651965	45652033	45652983	45653059	45648293	45648534	45662579	45662681	25695	0,0,0	12,6,10	0,0,1	9,14,22	225	217	1	1	0.0,0.0,0.0	0.0,0.0,0.042	-0.014
25696	ENSG00000172671.20	ZFAND4	chr10	-	45651965	45652033	45663541	45663842	45648293	45648534	45672249	45672732	25696	53,85,54	13,6,12	62,99,63	9,14,24	450	217	0.476838	1	0.663,0.872,0.685	0.769,0.773,0.559	0.04
25697	ENSG00000172671.20	ZFAND4	chr10	-	45651965	45652033	45663541	45663842	45648293	45648534	45672678	45672762	25697	43,78,50	10,6,10	53,77,53	9,14,22	450	217	0.171085	0.983581	0.675,0.862,0.707	0.74,0.726,0.537	0.08
25698	ENSG00000172671.20	ZFAND4	chr10	-	45652983	45653059	45662579	45662681	45651965	45652033	45663541	45663842	25698	2,0,0	22,28,13	1,2,0	39,44,44	251	225	1	1	0.075,0.0,0.0	0.022,0.039,0.0	0.005
25699	ENSG00000103248.19	MTHFSD	chr16	-	86551972	86552146	86552178	86552292	86548463	86548577	86554644	86554751	25699	98107139	42,69,41	89115113	60,54,42	263	323	0.567432	1	0.741,0.656,0.806	0.646,0.723,0.768	0.022
25700	ENSG00000103248.19	MTHFSD	chr16	-	86551972	86552146	86554644	86554748	86548463	86548577	86555168	86555235	25700	22,12,10	9,2,0	5,7,7	7,8,4	253	323	0.00259488	0.1776	0.757,0.885,1.0	0.477,0.528,0.691	0.315
25701	ENSG00000103248.19	MTHFSD	chr16	-	86551972	86552146	86554644	86554751	86548463	86548577	86555168	86555235	25701	23,24,14	9,2,0	18,14,5	7,8,4	256	323	0.0120984	0.380433	0.763,0.938,1.0	0.764,0.688,0.612	0.212
25702	ENSG00000103248.19	MTHFSD	chr16	-	86552032	86552146	86552178	86552292	86548463	86548577	86554644	86554748	25702	98107139	93,129,90	89115113	113,95,76	263	263	0.941264	1	0.513,0.453,0.607	0.441,0.548,0.598	-0.005
25703	ENSG00000103248.19	MTHFSD	chr16	-	86552032	86552146	86554644	86554748	86548463	86548577	86555168	86555235	25703	22,12,10	56,56,44	5,7,7	58,47,36	253	263	0.0115157	0.371571	0.29,0.182,0.191	0.082,0.134,0.168	0.093
25704	ENSG00000103248.19	MTHFSD	chr16	-	86552032	86552146	86554644	86554751	86548463	86548577	86555168	86555235	25704	23,24,14	56,56,44	18,14,5	58,47,36	256	263	0.100459	0.87363	0.297,0.306,0.246	0.242,0.234,0.125	0.083
25705	ENSG00000265354.4	TIMM23	chr10	+	45975453	45975512	45988736	45988847	45972488	45972730	46003202	46003742	25705	8291096891	126515091264	11621029936	175213981462	208	260	0.787141	1	0.45,0.476,0.468	0.453,0.479,0.445	0.006
25706	ENSG00000265354.4	TIMM23	chr10	+	45982845	45982930	45985382	45985441	45982522	45982616	45988736	45988847	25706	9831132967	747876689	136512231141	1043907875	234	208	0.899348	1	0.539,0.535,0.555	0.538,0.545,0.537	0.003
25707	ENSG00000265354.4	TIMM23	chr10	+	45985382	45985441	45988736	45988847	45982845	45982930	46003202	46003742	25707	8381015867	127315241284	1119940889	178014231478	208	260	0.525305	1	0.451,0.454,0.458	0.44,0.452,0.429	0.014
25708	ENSG00000181038.14	METTL23	chr17	+	76732977	76733215	76733292	76733377	76726850	76727213	76733520	76733738	25708	526571388	188282202	536430429	271229202	387	234	0.35209	1	0.628,0.55,0.537	0.545,0.532,0.562	0.025
25709	ENSG00000181038.14	METTL23	chr17	+	76732977	76733215	76733292	76733377	76726869	76727357	76733520	76733758	25709	433465326	180279194	442378363	262223202	387	234	0.455143	1	0.593,0.502,0.504	0.505,0.506,0.521	0.022
25710	ENSG00000181038.14	METTL23	chr17	+	76732977	76733215	76733292	76733377	76729689	76729794	76733520	76733564	25710	749834647	184280205	760673694	269226210	387	234	0.315392	1	0.711,0.643,0.656	0.631,0.643,0.666	0.023
25711	ENSG00000181038.14	METTL23	chr17	+	76732977	76733215	76733292	76733381	76729689	76729794	76733520	76733866	25711	749834647	13,11,13	760673694	15,6,16	387	238	1	1	0.973,0.979,0.968	0.969,0.986,0.964	0
25712	ENSG00000266412.6	NCOA4	chr10	-	46009410	46009551	46010222	46011206	46005087	46006597	46012882	46013026	25712	713586007013	10551179944	832169857493	1330959957	1133	290	0.91107	1	0.634,0.651,0.655	0.616,0.651,0.667	0.002
25713	ENSG00000266412.6	NCOA4	chr10	-	46010222	46011206	46012882	46013026	46009410	46009551	46013549	46013639	25713	8421116845	723086447012	1005835860	857870997554	293	1133	0.578485	1	0.311,0.333,0.318	0.312,0.313,0.306	0.01
25714	ENSG00000266412.6	NCOA4	chr10	-	46014443	46014552	46014853	46014942	46013549	46013639	46015125	46015266	25714	636831638	679950713	798650653	791591724	238	258	0.263078	1	0.504,0.487,0.492	0.522,0.544,0.494	-0.026
25715	ENSG00000264230.9	ANXA8L1	chr10	+	46385379	46385473	46385711	46385807	46384773	46384833	46387585	46387644	25715	228316263	48,70,23	215186244	36,33,37	243	245	0.810244	1	0.827,0.82,0.92	0.858,0.85,0.869	-0.003
25716	ENSG00000264230.9	ANXA8L1	chr10	+	46385711	46385807	46387585	46387644	46385379	46385473	46388392	46388515	25716	137197177	6,24,11	141104152	3,2,7	245	208	0.000887449	0.101476	0.951,0.875,0.932	0.976,0.978,0.949	-0.048
25718	ENSG00000156515.24	HK1	chr10	+	69359896	69360045	69364782	69364902	69343826	69343989	69368535	69368631	25718	772907667	660687603	879756866	727602659	298	269	0.588441	1	0.514,0.544,0.5	0.522,0.531,0.543	-0.013
25719	ENSG00000156515.24	HK1	chr10	+	69364782	69364902	69368535	69368631	69359896	69360045	69369236	69369336	25719	506599557	435517416	628510578	579503539	269	245	0.143207	0.953182	0.514,0.513,0.549	0.497,0.48,0.494	0.035
25720	ENSG00000156515.24	HK1	chr10	+	69376933	69377089	69379861	69380095	69369440	69369624	69382486	69382791	25720	784906874	151318391538	933848768	194916851761	305	383	0.228366	1	0.394,0.382,0.416	0.375,0.387,0.354	0.025
25721	ENSG00000156515.24	HK1	chr10	+	69379861	69380095	69382486	69382791	69376933	69377089	69384332	69384481	25721	152317721541	194122421903	194816751763	249421952338	383	454	0.670568	1	0.482,0.484,0.49	0.481,0.475,0.472	0.009
25722	ENSG00000156515.24	HK1	chr10	+	69384795	69384915	69386322	69386418	69384332	69384481	69389196	69389296	25722	735857709	479598503	909793799	657585578	269	245	0.527583	1	0.583,0.566,0.562	0.558,0.552,0.557	0.015
25723	ENSG00000156515.24	HK1	chr10	+	69386322	69386418	69389196	69389296	69384795	69384915	69392124	69392308	25723	598670547	199236188	849638670	245208252	245	249	0.673359	1	0.753,0.743,0.747	0.779,0.757,0.73	-0.008
25724	ENSG00000156515.24	HK1	chr10	+	69389196	69389296	69392124	69392308	69386322	69386418	69394949	69395105	25724	471563476	547691529	597524520	702633597	249	333	0.929551	1	0.535,0.521,0.546	0.532,0.525,0.538	0.002
25725	ENSG00000156515.24	HK1	chr10	+	69392124	69392308	69394949	69395105	69389196	69389296	69398594	69398828	25725	594741564	9391054863	773686735	11801018965	333	305	0.605728	1	0.367,0.392,0.374	0.375,0.382,0.411	-0.012
25726	ENSG00000197565.16	COL4A6	chrX	-	108159461	108159748	108160462	108160654	108155606	108157260	108161618	108161735	25726	308318250	639825606	318274237	815685729	341	436	0.177487	0.992154	0.381,0.33,0.345	0.333,0.338,0.294	0.03
25727	ENSG00000197565.16	COL4A6	chrX	-	108160462	108160654	108161618	108161735	108159461	108159748	108162891	108163038	25727	154174139	298361325	185151163	346300296	266	341	0.334035	1	0.398,0.382,0.354	0.407,0.392,0.414	-0.026
25728	ENSG00000197565.16	COL4A6	chrX	-	108165369	108165486	108169494	108169620	108164876	108165038	108170608	108170716	25728	44,54,49	226240226	39,49,55	201205202	275	266	0.5166	1	0.158,0.179,0.173	0.158,0.188,0.208	-0.015
25729	ENSG00000197565.16	COL4A6	chrX	-	108165369	108165486	108169944	108170016	108164876	108165038	108170608	108170716	25729	81,96,75	226240226	89,88,81	201205202	221	266	0.244642	1	0.301,0.325,0.285	0.348,0.341,0.326	-0.035
25730	ENSG00000197565.16	COL4A6	chrX	-	108169494	108169620	108169944	108170016	108164876	108165038	108170608	108170716	25730	81,96,75	44,54,49	89,88,81	39,49,55	221	275	0.756026	1	0.696,0.689,0.656	0.74,0.691,0.647	-0.012
25731	ENSG00000197565.16	COL4A6	chrX	-	108196510	108196579	108202927	108202981	108195081	108195126	108204319	108204412	25731	46,52,42	61,68,73	45,44,29	78,76,91	203	218	0.0631787	0.753795	0.447,0.451,0.382	0.383,0.383,0.255	0.086
25732	ENSG00000197565.16	COL4A6	chrX	-	108205438	108205480	108205659	108205695	108204319	108204412	108206517	108206580	25732	18,24,20	29,37,34	11,8,24	32,37,24	185	191	0.312585	1	0.391,0.401,0.378	0.262,0.182,0.508	0.073
25733	ENSG00000204177.10	BMS1P1	chr10	+	46790961	46791041	46794726	46794915	46789496	46789686	46795805	46795953	25733	10,32,25	23,33,38	22,19,21	27,29,43	229	338	0.747991	1	0.391,0.589,0.493	0.546,0.492,0.419	0.005
25734	ENSG00000109670.16	FBXW7	chr4	-	152350041	152350124	152411302	152411872	152346929	152347071	152534940	152536063	25734	190229196	50,66,40	185225209	55,61,37	719	232	0.87734	1	0.551,0.528,0.613	0.52,0.543,0.646	-0.006
25735	ENSG00000100299.18	ARSA	chr22	-	50626153	50626278	50626590	50626760	50625935	50626063	50626833	50627052	25735	203249236	389439296	228207196	275264228	319	274	0.0164402	0.433012	0.31,0.328,0.406	0.416,0.402,0.425	-0.066
25736	ENSG00000100299.18	ARSA	chr22	-	50626590	50626760	50626833	50627052	50626153	50626278	50627165	50627406	25736	330338306	325354289	263243272	214222291	368	319	0.545414	1	0.468,0.453,0.479	0.516,0.487,0.448	-0.017
25737	ENSG00000265190.7	ANXA8	chr10	-	47471261	47471384	47474304	47474398	47467992	47468906	47474944	47475004	25737	24,11,14	236333261	4,9,10	248190189	243	272	0.047098	0.674765	0.102,0.036,0.057	0.018,0.05,0.056	0.024
25738	ENSG00000265190.7	ANXA8	chr10	-	47472132	47472191	47473969	47474065	47471261	47471384	47474304	47474398	25738	18,20,14	31,37,40	9,21,15	34,17,14	245	208	0.30578	1	0.33,0.315,0.229	0.183,0.512,0.476	-0.099
25739	ENSG00000265190.7	ANXA8	chr10	-	47473969	47474065	47474304	47474398	47472132	47472191	47474944	47475004	25739	27,11,14	49,50,50	4,7,10	34,36,28	243	245	0.119146	0.912246	0.357,0.182,0.22	0.106,0.164,0.265	0.075
25740	ENSG00000107643.16	MAPK8	chr10	+	48410029	48410168	48420154	48420320	48409878	48409937	48424513	48424585	25740	129210141	115202135	238204198	218175203	288	315	0.944275	1	0.551,0.532,0.533	0.544,0.56,0.516	-0.001
25741	ENSG00000107643.16	MAPK8	chr10	+	48420154	48420320	48427079	48427143	48410029	48410168	48431192	48431270	25741	150221194	105109109	235214197	136120121	315	213	0.910814	1	0.491,0.578,0.546	0.539,0.547,0.524	0.002
25742	ENSG00000107643.16	MAPK8	chr10	+	48424087	48424159	48424513	48424585	48420154	48420320	48425887	48426070	25742	9,13,16	145245161	7,19,14	282210225	221	221	0.42707	1	0.058,0.05,0.09	0.024,0.083,0.059	0.011
25743	ENSG00000128805.15	ARHGAP22	chr10	-	48459683	48459891	48479635	48479764	48453303	48453425	48524052	48524236	25743	11,19,27	46,79,54	14,11,13	55,66,85	278	357	0.0457672	0.665517	0.235,0.236,0.391	0.246,0.176,0.164	0.092
25744	ENSG00000128805.15	ARHGAP22	chr10	-	48459683	48459891	48479587	48479764	48455001	48455134	48555462	48555550	25744	51,43,43	83130120	44,56,59	143152152	326	357	0.397202	1	0.402,0.266,0.282	0.252,0.287,0.298	0.038
25745	ENSG00000128805.15	ARHGAP22	chr10	-	48459683	48459891	48479635	48479764	48455001	48455134	48555462	48555550	25745	39,33,29	83130120	33,44,51	143152152	278	357	0.734659	1	0.376,0.246,0.237	0.229,0.271,0.301	0.019
25746	ENSG00000128805.15	ARHGAP22	chr10	-	48479587	48479764	48555462	48555550	48459683	48459891	48582952	48583152	25746	24,51,35	47,35,40	59,66,39	30,42,56	237	326	0.232364	1	0.413,0.667,0.546	0.73,0.684,0.489	-0.092
25747	ENSG00000128805.15	ARHGAP22	chr10	-	48479635	48479764	48555462	48555550	48459683	48459891	48582952	48583152	25747	24,51,35	11,13,17	59,66,39	17,26,15	237	278	0.844863	1	0.719,0.821,0.707	0.803,0.749,0.753	-0.019
25748	ENSG00000128805.15	ARHGAP22	chr10	-	48479635	48479764	48582952	48583152	48459683	48459891	48652233	48652396	25748	52,57,34	11,13,16	64,74,72	16,26,16	349	278	0.962581	1	0.79,0.777,0.629	0.761,0.694,0.782	-0.014
25749	ENSG00000129484.14	PARP2	chr14	+	20354808	20354947	20355896	20356031	20354084	20354247	20356306	20356434	25749	501576511	566642549	595518526	715630628	288	284	0.373281	1	0.466,0.469,0.479	0.451,0.448,0.452	0.021
25750	ENSG00000124126.14	PREX1	chr20	-	48636462	48636683	48637710	48637752	48634675	48634775	48639765	48639894	25750	69,54,53	292379296	53,50,57	271303279	191	370	0.866566	1	0.314,0.216,0.258	0.275,0.242,0.284	-0.004
25751	ENSG00000124126.14	PREX1	chr20	-	48676192	48676268	48679359	48679409	48666282	48666355	48679650	48679754	25751	28,50,31	45,76,48	42,25,57	63,51,37	199	225	0.423904	1	0.413,0.427,0.422	0.43,0.357,0.635	-0.053
25752	ENSG00000124126.14	PREX1	chr20	-	48734545	48734650	48745024	48745147	48726289	48726391	48747808	48747880	25752	90,107,87	112,117,91	90,89,92	73,61,107	272	254	0.129351	0.928131	0.429,0.461,0.472	0.535,0.577,0.445	-0.065
25753	ENSG00000124126.14	PREX1	chr20	-	48745024	48745147	48747808	48747880	48734545	48734650	48827641	48827999	25753	46,50,51	112,129,86	51,47,71	103102100	221	272	0.271394	1	0.336,0.323,0.422	0.379,0.362,0.466	-0.042
25754	ENSG00000130766.5	SESN2	chr1	+	28274824	28275015	28279096	28279241	28274039	28274158	28280715	28282491	25754	212243217	160160121	271184189	191167162	340	294	0.0654008	0.759647	0.534,0.568,0.608	0.551,0.488,0.502	0.056
25755	ENSG00000178440.8	TIMM23B-AGAP6	chr10	+	49973011	49973142	49981188	49981281	49958369	49958480	49987164	49987234	25755	188265179	6,13,8	199176167	14,9,14	280	242	0.0757617	0.796732	0.964,0.946,0.951	0.925,0.944,0.912	0.027
25756	ENSG00000178440.8	TIMM23B-AGAP6	chr10	+	49973011	49973142	49987164	49987234	49958369	49958480	49988750	49988938	25756	150196137	17,12,6	152145131	7,0,5	280	219	0.00157873	0.13746	0.873,0.927,0.947	0.944,1.0,0.953	-0.05
25757	ENSG00000178440.8	TIMM23B-AGAP6	chr10	+	49973011	49973142	49987164	49987234	49958369	49958480	49989307	49989376	25757	154203142	4,3,3	154150138	3,3,3	280	219	1	1	0.968,0.981,0.974	0.976,0.975,0.973	0
25758	ENSG00000178440.8	TIMM23B-AGAP6	chr10	+	49973011	49973142	49991675	49991744	49958369	49958480	49994394	49994429	25758	150196138	65,73,58	151144131	62,74,74	280	218	0.178229	0.992154	0.642,0.676,0.649	0.655,0.602,0.58	0.043
25759	ENSG00000178440.8	TIMM23B-AGAP6	chr10	+	49976083	49976185	49981188	49981281	49973011	49973142	49987164	49987234	25759	2,1,9	34,37,30	2,3,8	35,23,34	251	242	0.715751	1	0.054,0.025,0.224	0.052,0.112,0.185	-0.015
25760	ENSG00000178440.8	TIMM23B-AGAP6	chr10	+	49981188	49981281	49994394	49994429	49973011	49973142	50001995	50002096	25760	28,21,21	24,27,15	14,13,20	22,19,23	242	184	0.169687	0.982084	0.47,0.372,0.516	0.326,0.342,0.398	0.097
25761	ENSG00000178440.8	TIMM23B-AGAP6	chr10	+	49987164	49987234	49988750	49988938	49973011	49973142	49989307	49989376	25761	12,39,26	141210168	28,22,18	237175169	219	337	0.279084	1	0.116,0.222,0.192	0.154,0.162,0.141	0.024
25762	ENSG00000178440.8	TIMM23B-AGAP6	chr10	+	49991675	49991744	49994394	49994429	49989307	49989376	50001995	50002096	25762	74,85,75	25,27,16	81,83,92	22,19,23	218	184	0.49367	1	0.714,0.727,0.798	0.757,0.787,0.771	-0.025
25763	ENSG00000178440.8	TIMM23B-AGAP6	chr10	+	49994394	49994429	50001995	50002096	49991675	49991744	50004684	50004720	25763	46,63,31	86119118	53,66,43	129147132	184	250	0.704527	1	0.421,0.418,0.263	0.358,0.379,0.307	0.019
25764	ENSG00000178440.8	TIMM23B-AGAP6	chr10	+	50001995	50002096	50008024	50008076	49994394	49994429	50008710	50010589	25764	56,115,83	49,43,44	94,81,92	38,43,53	250	201	0.661489	1	0.479,0.683,0.603	0.665,0.602,0.583	-0.028
25765	ENSG00000072134.15	EPN2	chr17	+	19329560	19329647	19331852	19332068	19328710	19328887	19333955	19334330	25765	171159149	414507376	142169126	504460480	236	365	0.066249	0.762212	0.39,0.327,0.38	0.304,0.362,0.289	0.047
25766	ENSG00000204149.14	AGAP6	chr10	+	49987164	49987234	49988120	49988215	49982189	49982412	49988750	49988938	25766	21,22,8	5,2,8	18,4,14	7,7,4	219	244	0.307287	1	0.824,0.925,0.527	0.741,0.389,0.796	0.117
25767	ENSG00000204149.14	AGAP6	chr10	+	49987164	49987234	49988750	49988938	49982189	49982412	49989307	49989376	25767	8,16,5	143210168	10,7,10	236174169	219	337	0.558253	1	0.079,0.105,0.044	0.061,0.058,0.083	0.009
25768	ENSG00000204149.14	AGAP6	chr10	+	50008024	50008076	50008499	50008588	50004684	50004720	50008710	50010589	25768	158170180	20,14,7	176198192	16,21,20	201	238	0.308618	1	0.903,0.935,0.968	0.929,0.918,0.919	0.013
25769	ENSG00000164902.14	PHAX	chr5	+	126603569	126604183	126608363	126608484	126600946	126601058	126617249	126617333	25769	348640683050	565724561	415835093661	873667640	763	270	0.299456	1	0.686,0.665,0.658	0.628,0.651,0.669	0.02
25770	ENSG00000164902.14	PHAX	chr5	+	126608363	126608484	126617249	126617333	126603569	126604183	126624574	126627252	25770	638796587	294444333	888682654	531468398	270	233	0.0669572	0.763479	0.652,0.607,0.603	0.591,0.557,0.586	0.043
25772	ENSG00000170322.15	NFRKB	chr11	-	129893061	129893152	129893292	129893385	129892714	129892870	129894358	129894438	25772	41,51,40	5,4,0	64,33,54	1,2,1	242	240	0.0600546	0.74149	0.89,0.927,1.0	0.984,0.942,0.982	-0.03
25773	ENSG00000170322.15	NFRKB	chr11	-	129893061	129893152	129893296	129893385	129892714	129892870	129894358	129894438	25773	93,94,76	5,4,0	123,95,113	1,2,1	238	240	0.0856928	0.830223	0.949,0.96,1.0	0.992,0.98,0.991	-0.018
25774	ENSG00000198964.14	SGMS1	chr10	-	50327204	50327322	50343491	50344345	50311261	50311415	50433475	50433556	25774	220927232184	356399297	208218421829	339253299	1003	267	0.645768	1	0.623,0.645,0.662	0.62,0.66,0.62	0.01
25775	ENSG00000198964.14	SGMS1	chr10	-	50343491	50344345	50433475	50433556	50327204	50327322	50460672	50460814	25775	51,58,38	239529892431	30,33,53	232420102042	230	1003	0.815621	1	0.085,0.078,0.064	0.053,0.067,0.102	0.002
25776	ENSG00000198964.14	SGMS1	chr10	-	50433475	50433556	50460672	50460814	50343491	50344345	50466889	50466932	25776	57,63,52	38,49,22	69,40,47	30,32,33	291	230	0.981679	1	0.542,0.504,0.651	0.645,0.497,0.53	0.008
25777	ENSG00000198964.14	SGMS1	chr10	-	50460672	50460814	50466889	50466932	50433475	50433556	50519830	50519921	25777	21,20,11	75,85,53	12,20,15	46,44,72	192	291	0.49445	1	0.298,0.263,0.239	0.283,0.408,0.24	-0.044
25778	ENSG00000198964.14	SGMS1	chr10	-	50466889	50466932	50519830	50519921	50460672	50460814	50590152	50590247	25778	66,79,66	16,19,18	61,53,59	18,6,20	240	192	0.961988	1	0.767,0.769,0.746	0.731,0.876,0.702	-0.009
25779	ENSG00000198964.14	SGMS1	chr10	-	50519830	50519921	50590152	50590247	50466889	50466932	50623706	50623956	25779	51,90,51	36,44,33	50,43,57	47,31,29	244	240	0.412997	1	0.582,0.668,0.603	0.511,0.577,0.659	0.035
25780	ENSG00000198964.14	SGMS1	chr10	-	50519830	50519921	50590152	50590247	50466889	50466932	50624919	50624986	25780	2,3,5	37,43,24	5,1,5	47,30,21	244	240	0.769972	1	0.05,0.064,0.17	0.095,0.032,0.19	-0.011
25782	ENSG00000204147.11	ASAH2B	chr10	+	50743672	50743741	50744696	50744732	50742914	50743010	50749342	50749402	25782	2,15,2	0,0,0	6,4,4	0,1,0	218	185	1	1	1.0,1.0,1.0	1.0,0.772,1.0	0.076
25783	ENSG00000204147.11	ASAH2B	chr10	+	50743672	50743741	50745127	50745274	50742914	50743010	50749342	50749402	25783	2,15,2	97120125	6,4,4	85,107,94	218	296	0.894666	1	0.027,0.145,0.021	0.087,0.048,0.055	0.001
25784	ENSG00000204147.11	ASAH2B	chr10	+	50743672	50743741	50745201	50745274	50742914	50743010	50749342	50749402	25784	2,15,2	30,54,43	6,4,4	43,55,51	218	222	0.345421	1	0.064,0.221,0.045	0.124,0.069,0.074	0.021
25785	ENSG00000204147.11	ASAH2B	chr10	+	50744696	50744732	50745127	50745274	50742914	50743010	50749342	50749402	25785	0,0,0	97120125	0,1,0	85,107,94	185	296	1	1	0.0,0.0,0.0	0.0,0.015,0.0	-0.005
25786	ENSG00000204147.11	ASAH2B	chr10	+	50744696	50744732	50745201	50745274	50742914	50743010	50749342	50749402	25786	0,0,0	30,54,43	0,1,0	43,55,51	185	222	1	1	0.0,0.0,0.0	0.0,0.021,0.0	-0.007
25787	ENSG00000114439.19	BBX	chr3	+	107778370	107778519	107789786	107789876	107774718	107774857	107791239	107791299	25787	238289218	41,60,38	251173215	62,57,45	298	239	0.0333009	0.584192	0.823,0.794,0.821	0.765,0.709,0.793	0.057
25788	ENSG00000188092.15	GPR89B	chr1	+	147968331	147968428	147968874	147968963	147966553	147966663	147969866	147969959	25788	1,3,4	10,13,23	6,8,3	30,17,11	246	238	0.17588	0.991024	0.088,0.183,0.144	0.162,0.313,0.209	-0.09
25789	ENSG00000151151.6	IPMK	chr10	-	58199239	58199321	58216144	58216317	58191516	58196698	58227042	58227139	25789	39,65,47	14,26,14	69,50,49	29,31,14	322	231	0.417648	1	0.666,0.642,0.707	0.631,0.536,0.715	0.044
25790	ENSG00000148541.13	FAM13C	chr10	-	59254347	59254443	59262433	59262645	59252798	59252995	59264084	59264166	25790	56,49,25	4,18,11	16,9,9	4,11,5	361	245	0.0965091	0.861276	0.905,0.649,0.607	0.731,0.357,0.55	0.174
25791	ENSG00000148541.13	FAM13C	chr10	-	59254347	59254443	59262433	59262645	59252798	59252998	59264084	59264166	25791	56,50,25	21,17,32	16,9,9	8,14,8	361	245	0.256172	1	0.644,0.666,0.346	0.576,0.304,0.433	0.114
25792	ENSG00000174744.14	BRMS1	chr11	-	66338242	66338282	66338720	66338785	66337332	66337807	66340120	66340213	25792	460557497	15,25,15	638532522	26,27,24	214	189	0.22751	1	0.964,0.952,0.967	0.956,0.946,0.951	0.01
25793	ENSG00000174744.14	BRMS1	chr11	-	66338242	66338282	66338720	66338785	66337338	66337889	66340120	66340213	25793	463564514	345354301	627529535	454451439	214	189	0.0376337	0.618864	0.542,0.585,0.601	0.549,0.509,0.518	0.051
28423	ENSG00000139644.13	TMBIM6	chr12	+	49742437	49742607	49749617	49749856	49741956	49742115	49752463	49752549	28423	4,9,15	0,0,1	20,8,2	4,7,0	319	388	8.15093e-05	0.0243998	1.0,1.0,0.948	0.859,0.582,1.0	0.169
25795	ENSG00000174744.14	BRMS1	chr11	-	66338720	66338785	66340120	66340213	66338242	66338282	66340773	66340870	25795	693793729	702785562	945835908	884685753	242	214	0.474925	1	0.466,0.472,0.534	0.486,0.519,0.516	-0.016
25796	ENSG00000174744.14	BRMS1	chr11	-	66341205	66341333	66342095	66342241	66340773	66341046	66344971	66345083	25796	95012271080	121513741193	123411471342	159214171578	295	277	0.520288	1	0.423,0.456,0.459	0.421,0.432,0.444	0.014
25797	ENSG00000174744.14	BRMS1	chr11	-	66341212	66341333	66342095	66342241	66340966	66341046	66344971	66345079	25797	95012271080	12,13,23	123411471342	22,15,22	295	270	0.721578	1	0.986,0.989,0.977	0.981,0.986,0.982	0.001
25798	ENSG00000170312.16	CDK1	chr10	+	60780140	60780202	60784704	60784861	60778453	60778570	60785663	60785787	25798	63,77,70	215626812070	61,68,42	276223442413	211	306	0.0270421	0.537327	0.041,0.04,0.047	0.031,0.04,0.025	0.011
25799	ENSG00000121716.20	PILRB	chr7	+	100353372	100353483	100353894	100354012	100353209	100353270	100355142	100355240	25799	421568411	299393300	384376425	218295246	260	267	0.318234	1	0.591,0.597,0.585	0.644,0.567,0.64	-0.026
25800	ENSG00000121716.20	PILRB	chr7	+	100353894	100354012	100355142	100355240	100353209	100353270	100356393	100356883	25800	18,16,14	93,102,84	11,10,12	84,55,90	267	247	0.44578	1	0.152,0.127,0.134	0.108,0.144,0.11	0.017
25801	ENSG00000121716.20	PILRB	chr7	+	100353894	100354012	100355142	100355240	100353372	100353483	100356749	100356883	25801	42,91,59	360501355	44,36,28	329309363	267	247	0.0122113	0.381117	0.097,0.144,0.133	0.11,0.097,0.067	0.033
25802	ENSG00000121716.20	PILRB	chr7	+	100355142	100355240	100356749	100356883	100353209	100353270	100358219	100358366	25802	83,96,71	340458370	81,49,81	255283361	247	283	0.53924	1	0.219,0.194,0.18	0.267,0.166,0.205	-0.015
25803	ENSG00000121716.20	PILRB	chr7	+	100355142	100355240	100356749	100356938	100353372	100354012	100358219	100358366	25803	275414272	33,40,39	245294280	28,31,56	247	338	0.293624	1	0.919,0.934,0.905	0.923,0.928,0.872	0.012
25804	ENSG00000121716.20	PILRB	chr7	+	100355142	100355240	100356393	100356883	100353894	100354012	100358219	100358259	25804	275414272	665865728	245294280	554531717	247	639	0.442165	1	0.517,0.553,0.492	0.534,0.589,0.503	-0.021
25805	ENSG00000121716.20	PILRB	chr7	+	100356393	100356883	100358219	100358366	100355142	100355240	100358898	100359079	25805	326406359	43,62,51	298250350	43,50,53	639	296	0.372481	1	0.778,0.752,0.765	0.762,0.698,0.754	0.027
25806	ENSG00000121716.20	PILRB	chr7	+	100356749	100356938	100358219	100358366	100355142	100355240	100358932	100359008	25806	469648488	82,84,68	412408515	50,74,77	338	296	0.85946	1	0.834,0.871,0.863	0.878,0.828,0.854	0.003
25807	ENSG00000087299.12	L2HGDH	chr14	-	50247040	50247253	50265357	50265489	50245650	50246120	50267752	50267910	25807	98126104	172,196,94	127,85,121	140173149	281	362	0.911602	1	0.423,0.453,0.588	0.539,0.388,0.511	0.009
25808	ENSG00000087299.12	L2HGDH	chr14	-	50265357	50265489	50267752	50267910	50242433	50247253	50269162	50269330	25808	130144107	70,99,89	141132138	117,81,107	307	281	0.548303	1	0.63,0.571,0.524	0.525,0.599,0.541	0.02
25809	ENSG00000197905.10	TEAD4	chr12	+	2994737	2994992	3017397	3017526	2959795	2960040	3018544	3018588	25809	171920941812	867980926	217320412146	112911341145	404	278	0.352317	1	0.577,0.595,0.574	0.57,0.553,0.563	0.02
25810	ENSG00000197905.10	TEAD4	chr12	+	3011003	3011068	3017397	3017526	2959916	2960040	3018544	3018588	25810	31,29,20	867980926	14,18,23	112911341145	214	278	0.00251516	0.174662	0.044,0.037,0.027	0.016,0.02,0.025	0.016
25811	ENSG00000197905.10	TEAD4	chr12	+	3011003	3011068	3012169	3012232	2994737	2994992	3018544	3018588	25811	564611505	44,30,27	753629621	36,34,54	214	212	0.827343	1	0.927,0.953,0.949	0.954,0.948,0.919	0.003
25812	ENSG00000197905.10	TEAD4	chr12	+	3011003	3011068	3017397	3017526	2994737	2994992	3018544	3018588	25812	564611505	869981926	753629621	112911401145	214	278	0.724531	1	0.457,0.447,0.415	0.464,0.418,0.413	0.008
25813	ENSG00000197905.10	TEAD4	chr12	+	3012169	3012232	3017397	3017526	2994737	2994992	3018544	3018588	25813	44,30,27	869981926	36,34,54	112911401145	212	278	1	1	0.062,0.039,0.037	0.04,0.038,0.058	0.001
25814	ENSG00000197905.10	TEAD4	chr12	+	3012169	3012232	3018544	3018588	2994737	2994992	3019114	3019170	25814	5,4,1	230257286	6,0,7	365367338	212	193	1	1	0.019,0.014,0.003	0.015,0.0,0.019	0.001
25815	ENSG00000197905.10	TEAD4	chr12	+	3012169	3012232	3017397	3017526	3011003	3011068	3018544	3018588	25815	401441393	868980929	501471540	113011351147	212	278	0.965035	1	0.377,0.371,0.357	0.368,0.352,0.382	0.001
25816	ENSG00000197905.10	TEAD4	chr12	+	3012169	3012232	3018544	3018588	3011003	3011068	3019114	3019170	25816	330361337	231257286	407376430	367367337	212	193	0.118141	0.909604	0.565,0.561,0.518	0.502,0.483,0.537	0.041
25817	ENSG00000197905.10	TEAD4	chr12	+	3017397	3017526	3018544	3018588	3012169	3012232	3019114	3019170	25817	909991921	305346348	133910771099	474482461	278	193	0.156976	0.971593	0.674,0.665,0.648	0.662,0.608,0.623	0.031
25818	ENSG00000197905.10	TEAD4	chr12	+	3017397	3017526	3018544	3018588	3012169	3012232	3020633	3020773	25818	909991921	28,37,34	133610801099	54,38,51	278	193	0.325282	1	0.958,0.949,0.95	0.945,0.952,0.937	0.008
25819	ENSG00000197905.10	TEAD4	chr12	+	3017397	3017526	3019114	3019170	3012169	3012232	3020633	3020773	25819	909991921	438484419	133610801099	548517547	278	205	0.740337	1	0.605,0.602,0.618	0.643,0.606,0.597	-0.007
25820	ENSG00000197905.10	TEAD4	chr12	+	3018544	3018588	3019114	3019170	3012169	3012232	3020633	3020759	25820	28,37,34	438484419	54,38,51	548517547	193	205	0.234286	1	0.064,0.075,0.079	0.095,0.072,0.09	-0.013
25821	ENSG00000197905.10	TEAD4	chr12	+	3018544	3018588	3019114	3019170	3017397	3017526	3020633	3020773	25821	343394374	438484419	469474489	550518547	193	205	0.490757	1	0.454,0.464,0.487	0.475,0.493,0.487	-0.017
25822	ENSG00000165490.13	DDIAS	chr11	+	82913286	82913386	82913956	82914170	82901697	82901822	82914722	82914851	25822	185270282	29,30,42	334303259	36,50,36	249	363	0.974326	1	0.903,0.929,0.907	0.931,0.898,0.913	-0.001
25823	ENSG00000165490.13	DDIAS	chr11	+	82913654	82913746	82913956	82914170	82913286	82913386	82914722	82914851	25823	7,13,5	53,59,67	13,10,8	65,70,63	241	363	0.680992	1	0.166,0.249,0.101	0.232,0.177,0.161	-0.018
25826	ENSG00000164830.19	OXR1	chr8	+	106692727	106692877	106702905	106703090	106684245	106684359	106706381	106706982	25826	90,102,77	63,76,73	88,69,76	56,58,63	299	334	0.813679	1	0.615,0.6,0.541	0.637,0.571,0.574	-0.009
25827	ENSG00000164830.19	OXR1	chr8	+	106739457	106739583	106740342	106740495	106713822	106713985	106742221	106742317	25827	44,26,32	146177143	35,27,49	110104113	275	302	0.0234237	0.499939	0.249,0.139,0.197	0.259,0.222,0.323	-0.073
25828	ENSG00000164830.19	OXR1	chr8	+	106739457	106739583	106740342	106740495	106726011	106726309	106742221	106742317	25828	26,49,34	146178143	29,30,23	110105113	275	302	0.721716	1	0.164,0.232,0.207	0.225,0.239,0.183	-0.015
25829	ENSG00000165480.16	SKA3	chr13	-	21155692	21155811	21157921	21158125	21153594	21155150	21159901	21159987	25829	493645528	343453358	815686609	571481438	353	268	0.831516	1	0.522,0.519,0.528	0.52,0.52,0.514	0.005
25830	ENSG00000165480.16	SKA3	chr13	-	21161789	21161875	21172338	21172504	21159901	21159987	21176374	21176548	25830	153223145	162232174	217189183	288250222	315	235	0.158639	0.97428	0.413,0.418,0.383	0.36,0.361,0.381	0.037
25831	ENSG00000165480.16	SKA3	chr13	-	21172338	21172504	21172619	21172681	21167987	21168399	21176347	21176551	25831	16,14,6	326416299	11,9,17	468457354	211	315	0.520712	1	0.068,0.048,0.029	0.034,0.029,0.067	0.005
25832	ENSG00000096717.12	SIRT1	chr10	+	67887416	67887533	67891401	67891554	67884655	67885151	67906789	67906937	25832	121142119	159252200	155145136	273176231	266	302	0.832812	1	0.464,0.39,0.403	0.392,0.483,0.401	-0.006
25833	ENSG00000096717.12	SIRT1	chr10	+	67888881	67889123	67891401	67891554	67887416	67887533	67906789	67906937	25833	344362362	159251200	451360361	273176233	391	302	0.839799	1	0.626,0.527,0.583	0.561,0.612,0.545	0.006
25834	ENSG00000108829.10	LRRC59	chr17	-	50385117	50385291	50388059	50388132	50381237	50383235	50392397	50392502	25834	348740453241	8252104338515	425738024078	11023963210099	222	323	0.962915	1	0.381,0.361,0.356	0.36,0.365,0.37	0.001
25835	ENSG00000108829.10	LRRC59	chr17	-	50388059	50388132	50392397	50392502	50385117	50385291	50392738	50392897	25835	424950623938	347840993456	537547594924	437438634111	254	222	0.836292	1	0.516,0.519,0.499	0.518,0.518,0.511	-0.004
25836	ENSG00000108829.10	LRRC59	chr17	-	50392397	50392502	50392738	50392897	50388059	50388132	50394928	50394988	25836	739393117173	411549614004	964682988734	523346555044	308	254	0.813329	1	0.597,0.608,0.596	0.603,0.595,0.588	0.005
25837	ENSG00000108829.10	LRRC59	chr17	-	50392738	50392897	50394928	50394988	50392397	50392502	50397212	50397523	25837	264633403041	675481856396	374531773383	867176597880	209	308	0.966046	1	0.366,0.376,0.412	0.389,0.379,0.388	-0.001
25838	ENSG00000096746.18	HNRNPH3	chr10	+	68337198	68337333	68338502	68338642	68332075	68332235	68339139	68339226	25838	121614141242	107613031115	168014281427	151213151317	284	289	0.873084	1	0.535,0.525,0.531	0.531,0.525,0.524	0.004
25839	ENSG00000213676.13	ATF6B	chr6	-	32117586	32117694	32117858	32118038	32117322	32117404	32118774	32118866	25839	9211241952	517643547	1072925976	578464513	329	257	0.573047	1	0.582,0.601,0.576	0.592,0.609,0.598	-0.013
25841	ENSG00000156411.10	ATP5MJ	chr14	-	103913960	103913984	103915065	103915189	103912301	103912694	103920939	103921208	25841	68,86,61	239289260	88,84,81	353291274	273	173	0.905571	1	0.153,0.159,0.129	0.136,0.155,0.158	-0.003
25842	ENSG00000138336.9	TET1	chr10	+	68644697	68647005	68652500	68652594	68600980	68601034	68667044	68667256	25842	20,11,19	2,0,1	6,13,0	2,0,0	2457	243	1	1	0.497,1.0,0.653	0.229,1.0,NA	0.102
25843	ENSG00000060339.14	CCAR1	chr10	+	68722454	68722577	68736875	68737048	68721011	68721156	68737844	68737889	25843	3,3,10	660902755	9,7,3	949860906	272	322	1	1	0.005,0.004,0.015	0.011,0.01,0.004	0
25844	ENSG00000060339.14	CCAR1	chr10	+	68722454	68722577	68736875	68737048	68721254	68721288	68737844	68737889	25844	36,39,34	660904756	33,28,41	950861908	272	322	0.1643	0.976039	0.061,0.049,0.051	0.039,0.037,0.051	0.011
25845	ENSG00000060339.14	CCAR1	chr10	+	68736875	68737048	68737844	68737889	68722454	68722577	68740628	68740661	25845	724968764	113125132	943814920	154128130	322	194	0.88548	1	0.794,0.823,0.777	0.787,0.793,0.81	0.001
25846	ENSG00000060339.14	CCAR1	chr10	+	68737844	68737889	68740628	68740661	68736875	68737048	68742375	68742569	25846	189270213	230297222	302244268	308247278	194	182	0.427398	1	0.435,0.46,0.474	0.479,0.481,0.475	-0.022
25847	ENSG00000060339.14	CCAR1	chr10	+	68737844	68737889	68740628	68740661	68736875	68737048	68747160	68747275	25847	186263206	29,14,27	296238264	28,10,35	194	182	0.402169	1	0.857,0.946,0.877	0.908,0.957,0.876	-0.02
25848	ENSG00000060339.14	CCAR1	chr10	+	68737844	68737889	68742375	68742569	68736875	68737048	68747160	68747275	25848	186263206	9021059890	296238264	11509541008	194	343	0.257991	1	0.267,0.305,0.29	0.313,0.306,0.317	-0.025
25849	ENSG00000060339.14	CCAR1	chr10	+	68737844	68737889	68742427	68742569	68736875	68737048	68747160	68747275	25849	186263206	729859726	296238264	934770789	194	291	0.208945	1	0.277,0.315,0.299	0.322,0.317,0.334	-0.027
25850	ENSG00000060339.14	CCAR1	chr10	+	68740628	68740661	68742375	68742569	68736875	68737048	68747160	68747275	25850	29,14,27	9021059890	28,10,35	11509541008	182	343	0.793083	1	0.057,0.024,0.054	0.044,0.019,0.061	0.004
25851	ENSG00000060339.14	CCAR1	chr10	+	68740628	68740661	68742427	68742569	68736875	68737048	68747160	68747275	25851	29,14,27	729859726	28,10,35	934770789	182	291	0.848924	1	0.06,0.025,0.056	0.046,0.02,0.066	0.003
25852	ENSG00000060339.14	CCAR1	chr10	+	68740628	68740661	68742375	68742569	68737844	68737889	68747160	68747275	25852	154228200	8981066895	183229213	1156958997	182	343	0.953682	1	0.244,0.287,0.296	0.23,0.311,0.287	0
25853	ENSG00000060339.14	CCAR1	chr10	+	68761006	68761192	68765887	68766079	68757293	68757377	68771205	68771301	25853	8751066903	103114261116	129711941093	169513621460	335	341	0.944159	1	0.463,0.432,0.452	0.438,0.472,0.432	0.002
25854	ENSG00000060339.14	CCAR1	chr10	+	68765887	68766079	68771205	68771445	68761006	68761192	68772987	68773099	25854	110614171146	115114381128	177714751549	175814241529	341	389	0.713492	1	0.523,0.529,0.537	0.536,0.542,0.536	-0.008
25855	ENSG00000107625.14	DDX50	chr10	+	68906710	68907007	68910306	68910382	68901314	68901471	68911067	68911246	25855	437604525	120182144	686583682	182166166	446	225	0.507004	1	0.648,0.626,0.648	0.655,0.639,0.675	-0.016
25856	ENSG00000107625.14	DDX50	chr10	+	68936005	68936079	68941059	68941194	68919853	68919981	68943212	68943257	25856	0,0,1	519486396	0,1,2	598566547	223	284	1	1	0.0,0.0,0.003	0.0,0.002,0.005	-0.001
25857	ENSG00000107625.14	DDX50	chr10	+	68936005	68936079	68936935	68937095	68934798	68934918	68941059	68941194	25857	142160124	416432316	205145156	576532570	223	309	0.0732451	0.786956	0.321,0.339,0.352	0.33,0.274,0.275	0.044
25858	ENSG00000107625.14	DDX50	chr10	+	68936005	68936079	68941059	68941194	68934798	68934918	68943212	68943257	25858	138161125	517483397	204145157	596564547	223	284	0.798706	1	0.254,0.298,0.286	0.304,0.247,0.268	0.006
25859	ENSG00000107625.14	DDX50	chr10	+	68936935	68937095	68941059	68941194	68936005	68936079	68943212	68943257	25859	364415351	521483396	508502555	597564547	309	284	0.204007	1	0.391,0.441,0.449	0.439,0.45,0.483	-0.03
25860	ENSG00000107625.14	DDX50	chr10	+	68936935	68937095	68943212	68943257	68936005	68936079	68946351	68946553	25860	358416351	100140105	507502552	132130120	309	194	0.0595583	0.740176	0.692,0.651,0.677	0.707,0.708,0.743	-0.046
25861	ENSG00000066739.12	ATG2B	chr14	-	96332500	96332655	96333687	96333873	96332304	96332410	96334404	96334501	25861	42,71,52	40,49,31	53,57,32	71,47,38	335	304	0.0513251	0.691315	0.488,0.568,0.604	0.404,0.524,0.433	0.1
25862	ENSG00000165732.13	DDX21	chr10	+	68959805	68960249	68962081	68962157	68956169	68956312	68963290	68963469	25862	561071895567	129815921180	840871517969	176315101711	593	225	0.604297	1	0.621,0.631,0.642	0.644,0.642,0.639	-0.01
25863	ENSG00000165732.13	DDX21	chr10	+	68962081	68962157	68963290	68963469	68959805	68960249	68965376	68965494	25863	116913891115	296838072932	154913671535	430736193978	225	328	0.87773	1	0.365,0.347,0.357	0.344,0.355,0.36	0.003
25864	ENSG00000165732.13	DDX21	chr10	+	68962081	68962157	68965376	68965494	68959805	68960249	68967017	68967203	25864	116413901115	150918531414	154913671536	209118722032	225	267	0.680018	1	0.478,0.471,0.483	0.468,0.464,0.473	0.009
25865	ENSG00000165732.13	DDX21	chr10	+	68963290	68963469	68965376	68965494	68962081	68962157	68967017	68967203	25865	288036322843	151418531415	415036113967	209018712029	328	267	1	1	0.608,0.615,0.621	0.618,0.611,0.614	0
25866	ENSG00000165732.13	DDX21	chr10	+	68965376	68965494	68967017	68967203	68963290	68963469	68968975	68969121	25866	198425381932	296937602808	284523752656	445937194080	267	335	0.539035	1	0.456,0.459,0.463	0.445,0.445,0.45	0.013
25867	ENSG00000165732.13	DDX21	chr10	+	68967017	68967203	68968975	68969121	68965376	68965494	68970200	68970350	25867	303037832739	255130242446	437537274056	344731363340	335	295	0.708954	1	0.511,0.524,0.496	0.528,0.511,0.517	-0.008
25868	ENSG00000165732.13	DDX21	chr10	+	68968975	68969121	68970200	68970350	68967017	68967203	68971890	68972052	25868	196724321960	292634932949	288324982764	433037133971	295	299	0.997721	1	0.405,0.414,0.403	0.403,0.405,0.414	0
25869	ENSG00000165732.13	DDX21	chr10	+	68970200	68970350	68971890	68972052	68968975	68969121	68973544	68973664	25869	240628812300	292235532812	328329173092	446636783971	299	311	0.46709	1	0.461,0.458,0.46	0.433,0.452,0.447	0.016
25870	ENSG00000165732.13	DDX21	chr10	+	68971890	68972052	68973544	68973664	68970200	68970350	68974669	68974743	25870	303736483062	202924031842	456438934165	294124042468	311	269	0.650699	1	0.564,0.568,0.59	0.573,0.583,0.593	-0.009
25871	ENSG00000165732.13	DDX21	chr10	+	68973544	68973664	68974669	68974743	68971890	68972052	68977528	68977688	25871	249129342345	126717041439	370330993312	200316841901	269	223	0.780276	1	0.62,0.588,0.575	0.605,0.604,0.591	-0.006
25872	ENSG00000165732.13	DDX21	chr10	+	68974669	68974743	68977528	68977688	68973544	68973664	68978841	68978976	25872	8771148864	316939052957	131010951209	461338064249	223	309	0.934939	1	0.277,0.289,0.288	0.282,0.285,0.283	0.001
25873	ENSG00000165732.13	DDX21	chr10	+	68977528	68977688	68978841	68978976	68974669	68974743	68981536	68981581	25873	326140773240	285234522822	491939844382	402934693516	309	284	0.63803	1	0.512,0.52,0.513	0.529,0.514,0.534	-0.011
25874	ENSG00000165732.13	DDX21	chr10	+	68977528	68977688	68981536	68981581	68974669	68974743	68982542	68985067	25874	325840793244	631820656	492639924386	1040828914	309	194	0.577508	1	0.764,0.757,0.756	0.748,0.752,0.751	0.009
25875	ENSG00000165732.13	DDX21	chr10	+	68978841	68978976	68981536	68981581	68977528	68977688	68982542	68985067	25875	285734852696	634821656	416033823796	1038828913	284	194	0.586882	1	0.755,0.744,0.737	0.732,0.736,0.74	0.009
25876	ENSG00000198954.9	KIFBP	chr10	+	68989716	68989859	68995203	68995278	68988802	68989258	69000423	69000522	25876	6,3,0	4,13,13	1,0,0	10,7,8	292	224	0.000603442	0.0810434	0.535,0.15,0.0	0.071,0.0,0.0	0.205
25877	ENSG00000198954.9	KIFBP	chr10	+	68989716	68989859	68999714	68999814	68988802	68989258	69000423	69000522	25877	6,3,0	0,0,2	1,0,0	0,1,0	292	249	1	1	1.0,1.0,0.0	1.0,0.0,NA	0.167
25878	ENSG00000198954.9	KIFBP	chr10	+	68995203	68995278	68999714	68999814	68988802	68989258	69000423	69000522	25878	4,13,13	0,0,2	10,7,8	0,1,0	224	249	1	1	1.0,1.0,0.878	1.0,0.886,1.0	-0.003
25880	ENSG00000198954.9	KIFBP	chr10	+	69008840	69008925	69010899	69011015	69005731	69005915	69015540	69016978	25880	160172126	220271208	162139163	300260289	234	265	0.120785	0.915772	0.452,0.418,0.407	0.379,0.377,0.39	0.044
25881	ENSG00000093009.11	CDC45	chr22	+	19507765	19507864	19508529	19508691	19507385	19507517	19514748	19514784	25881	536619526	818943775	569520551	860831823	248	311	0.858599	1	0.451,0.452,0.46	0.453,0.44,0.456	0.005
25882	ENSG00000093009.11	CDC45	chr22	+	19507765	19507864	19508529	19508691	19507385	19507517	19516526	19516645	25882	538620530	57,70,60	567518552	72,58,63	248	311	0.654721	1	0.922,0.917,0.917	0.908,0.918,0.917	0.004
25883	ENSG00000093009.11	CDC45	chr22	+	19508529	19508691	19514748	19514887	19507765	19507864	19514964	19515048	25883	742886685	810947884	815780747	878889854	311	288	0.806099	1	0.459,0.464,0.418	0.462,0.448,0.448	-0.006
25884	ENSG00000093009.11	CDC45	chr22	+	19514748	19514887	19514964	19515048	19508529	19508691	19516526	19516645	25884	800914756	471546460	854821822	514474498	288	233	0.958586	1	0.579,0.575,0.571	0.573,0.584,0.572	-0.001
25885	ENSG00000164715.6	LMTK2	chr7	+	98190727	98190877	98191613	98194572	98186876	98186998	98203573	98203706	25885	109,104,77	305837022932	65,61,79	302827222955	299	3108	0.0495263	0.683326	0.27,0.226,0.214	0.182,0.189,0.217	0.041
25891	ENSG00000244486.9	SCARF2	chr22	-	20427397	20427550	20429224	20429340	20424583	20426282	20429535	20429653	25891	76,86,73	122168130	127121100	226213222	265	302	0.633218	1	0.415,0.368,0.39	0.39,0.393,0.339	0.017
25892	ENSG00000244486.9	SCARF2	chr22	-	20427397	20427550	20429224	20429355	20424814	20426282	20429535	20429653	25892	23,52,23	122168130	63,42,42	226213222	280	302	0.887731	1	0.169,0.25,0.16	0.231,0.175,0.169	0.001
25893	ENSG00000244486.9	SCARF2	chr22	-	20429224	20429340	20429535	20429653	20427397	20427550	20429729	20429833	25893	95,94,90	76,130,64	139104105	156117144	267	265	0.171213	0.983581	0.554,0.418,0.583	0.469,0.469,0.42	0.066
25894	ENSG00000244486.9	SCARF2	chr22	-	20429224	20429355	20429535	20429653	20427397	20427550	20429729	20429833	25894	95,94,90	91,137,68	139104105	176134148	267	280	0.159051	0.97514	0.523,0.418,0.581	0.453,0.449,0.427	0.064
25896	ENSG00000112308.13	C6orf62	chr6	-	24708776	24708911	24714317	24714440	24704860	24706262	24716147	24716324	25896	761931773	9441134947	1057903990	127611991236	272	284	0.776744	1	0.457,0.462,0.46	0.464,0.44,0.455	0.007
25897	ENSG00000112308.13	C6orf62	chr6	-	24714317	24714440	24716147	24716324	24708776	24708911	24718539	24719154	25897	11041174942	9601149944	137312231161	124211741172	326	272	0.923555	1	0.49,0.46,0.454	0.48,0.465,0.453	0.002
25898	ENSG00000025434.19	NR1H3	chr11	+	47261546	47261726	47261918	47262018	47261240	47261449	47267912	47268026	25898	225258254	166198141	237229238	190177177	329	249	0.298479	1	0.506,0.497,0.577	0.486,0.495,0.504	0.032
25899	ENSG00000148719.16	DNAJB12	chr10	-	72338201	72338311	72340984	72341170	72336523	72336696	72343365	72343511	25899	668884704	596621486	871716706	631490531	335	259	0.60206	1	0.464,0.524,0.528	0.516,0.53,0.507	-0.012
25901	ENSG00000173898.15	SPTBN2	chr11	-	66688168	66688311	66688652	66688849	66688003	66688079	66689095	66689180	25901	250329082431	231428962346	297526512922	289027572700	346	292	0.851323	1	0.477,0.459,0.467	0.465,0.448,0.477	0.004
25903	ENSG00000151849.16	CENPJ	chr13	-	24884322	24884463	24885605	24885670	24884160	24884245	24889315	24889400	25903	56,88,83	177220199	109,104,76	206192243	214	290	0.282386	1	0.3,0.352,0.361	0.418,0.423,0.298	-0.042
25904	ENSG00000151849.16	CENPJ	chr13	-	24884322	24884463	24885605	24885670	24884160	24884245	24892642	24892867	25904	2,0,0	177220199	0,1,2	206192243	214	290	1	1	0.015,0.0,0.0	0.0,0.007,0.011	-0.001
25905	ENSG00000151849.16	CENPJ	chr13	-	24885275	24885386	24885605	24885670	24884322	24884463	24889315	24889400	25905	59,93,83	173188180	110,104,78	189160144	214	260	0.0224199	0.489899	0.293,0.375,0.359	0.414,0.441,0.397	-0.075
25906	ENSG00000151849.16	CENPJ	chr13	-	24885605	24885670	24889315	24889400	24884322	24884463	24892642	24892867	25906	96,107,97	4,5,0	122109129	0,1,3	234	214	0.0981056	0.863985	0.956,0.951,1.0	1.0,0.99,0.975	-0.019
25907	ENSG00000151849.16	CENPJ	chr13	-	24885605	24885670	24889315	24889400	24885275	24885386	24892642	24892867	25907	96,107,99	84,94,68	123109128	100,81,93	234	214	0.645236	1	0.511,0.51,0.571	0.529,0.552,0.557	-0.015
25908	ENSG00000122884.13	P4HA1	chr10	-	73009806	73009903	73010968	73011037	73007216	73008292	73014223	73014289	25908	301346232	345482395	346368322	490405416	218	246	0.378739	1	0.496,0.448,0.399	0.443,0.506,0.466	-0.024
25909	ENSG00000122884.13	P4HA1	chr10	-	73016845	73016899	73030270	73030370	73014223	73014289	73043886	73043957	25909	263295226	194211141	301260278	256226202	249	203	0.151086	0.962141	0.525,0.533,0.566	0.489,0.484,0.529	0.041
25910	ENSG00000122884.13	P4HA1	chr10	-	73016845	73016899	73030270	73030370	73014223	73014289	73046924	73047101	25910	6,4,2	194211141	8,10,7	258226201	249	203	0.0955963	0.857474	0.025,0.015,0.011	0.025,0.035,0.028	-0.012
25911	ENSG00000122884.13	P4HA1	chr10	-	73030270	73030370	73043886	73043957	73016845	73016899	73046924	73047101	25911	294353252	3,4,2	365263256	8,8,3	220	249	0.113688	0.903804	0.991,0.99,0.993	0.981,0.974,0.99	0.01
25912	ENSG00000122884.13	P4HA1	chr10	-	73043886	73043957	73044980	73045051	73030266	73030370	73046924	73047101	25912	298348338	683770538	357306313	821605645	220	220	0.634877	1	0.304,0.311,0.386	0.303,0.336,0.327	0.012
25913	ENSG00000122882.11	ECD	chr10	-	73152292	73152421	73154255	73154448	73148275	73148404	73156274	73156453	25913	578661528	337383344	667620534	385351369	342	278	0.934807	1	0.582,0.584,0.555	0.585,0.589,0.541	0.002
25914	ENSG00000122882.11	ECD	chr10	-	73154255	73154448	73156274	73156453	73152292	73152421	73160433	73160551	25914	97,105,87	527575496	113,116,99	558498444	328	342	0.11094	0.897809	0.161,0.16,0.155	0.174,0.195,0.189	-0.027
25915	ENSG00000146143.19	PRIM2	chr6	+	57398004	57398122	57402128	57402268	57382030	57382168	57507386	57507454	25915	13,5,9	5,11,2	8,8,8	7,7,6	267	289	0.496206	1	0.738,0.33,0.83	0.553,0.553,0.591	0.067
25916	ENSG00000146143.19	PRIM2	chr6	+	57402128	57402268	57507386	57507454	57398004	57398122	57532410	57532483	25916	9,6,1	138180175	15,11,6	159188160	289	217	0.0243908	0.508758	0.047,0.024,0.004	0.066,0.042,0.027	-0.02
25917	ENSG00000146143.19	PRIM2	chr6	+	57507386	57507454	57532410	57532483	57382030	57382168	57537439	57537625	25917	146136169	144146139	161137173	177172145	217	222	0.470581	1	0.509,0.488,0.554	0.482,0.449,0.55	0.023
25918	ENSG00000146143.19	PRIM2	chr6	+	57507386	57507454	57532410	57532483	57402128	57402268	57537439	57537625	25918	6,8,2	141146139	5,5,2	177172146	217	222	0.249536	1	0.042,0.053,0.015	0.028,0.029,0.014	0.013
25919	ENSG00000146143.19	PRIM2	chr6	+	57606374	57606457	57632132	57632201	57601092	57601219	57645927	57646850	25919	197242214	145199151	230258261	195198202	232	218	0.658851	1	0.561,0.533,0.571	0.526,0.55,0.548	0.014
25920	ENSG00000185009.13	AP3M1	chr10	-	74124379	74124524	74126147	74126355	74120254	74123910	74129107	74129241	25920	7371061881	472594445	1020807872	709570531	357	294	0.0705022	0.776363	0.563,0.595,0.62	0.542,0.538,0.575	0.041
25921	ENSG00000156110.15	ADK	chr10	+	74200763	74200838	74224537	74224591	74176762	74176886	74314666	74314745	25921	438485366	454522439	497419442	577493478	224	203	0.727138	1	0.466,0.457,0.43	0.438,0.435,0.456	0.008
25922	ENSG00000156110.15	ADK	chr10	+	74224537	74224591	74314666	74314745	74200763	74200838	74394140	74394313	25922	320352370	637744664	397365325	792611712	203	228	0.919898	1	0.361,0.347,0.385	0.36,0.402,0.339	-0.003
25923	ENSG00000156110.15	ADK	chr10	+	74224537	74224591	74314666	74314745	74200763	74200838	74525255	74525426	25923	320353370	3,8,11	394365325	5,1,14	203	228	0.690876	1	0.992,0.98,0.974	0.989,0.998,0.963	-0.001
25924	ENSG00000156110.15	ADK	chr10	+	74224537	74224591	74314666	74314745	74200763	74200838	74670182	74670269	25924	320357370	2,3,9	394365325	6,1,13	203	228	0.330259	1	0.994,0.993,0.979	0.987,0.998,0.966	0.005
25925	ENSG00000156110.15	ADK	chr10	+	74314666	74314745	74525255	74525426	74224537	74224591	74589281	74589317	25925	631701688	108813271136	816725690	159113021378	228	320	0.339233	1	0.449,0.426,0.459	0.419,0.439,0.413	0.021
25926	ENSG00000156110.15	ADK	chr10	+	74525255	74525426	74589281	74589317	74398470	74398579	74600378	74600493	25926	9511091976	275342279	128210111059	393292285	320	185	0.782859	1	0.667,0.648,0.669	0.653,0.667,0.682	-0.006
25927	ENSG00000156110.15	ADK	chr10	+	74525255	74525426	74600378	74600493	74398470	74398579	74670182	74670269	25927	9531089976	826984747	127810031059	1189945926	320	264	0.366543	1	0.488,0.477,0.519	0.47,0.467,0.485	0.021
25928	ENSG00000156110.15	ADK	chr10	+	74525255	74525426	74670182	74670269	74398470	74398579	74708320	74708539	25928	9511089972	572624597	127810031058	850598580	320	236	0.907382	1	0.551,0.563,0.546	0.526,0.553,0.574	0.002
25929	ENSG00000156110.15	ADK	chr10	+	74589281	74589317	74600378	74600493	74525255	74525426	74670182	74670269	25929	346423383	827986751	490489422	1193952927	185	264	0.868875	1	0.374,0.38,0.421	0.37,0.423,0.394	-0.004
25930	ENSG00000105677.12	TMEM147	chr19	+	35545887	35545957	35546525	35546585	35545599	35545816	35547118	35547240	25930	104412771296	10,12,16	171415151466	13,7,20	219	209	0.916199	1	0.99,0.99,0.987	0.992,0.995,0.986	-0.002
25931	ENSG00000105677.12	TMEM147	chr19	+	35545887	35545957	35546525	35546585	35545625	35545816	35546671	35546808	25931	104512871298	9991126879	170915171476	148712341310	219	209	0.715259	1	0.5,0.522,0.585	0.523,0.54,0.518	0.009
25932	ENSG00000105677.12	TMEM147	chr19	+	35546525	35546585	35546671	35546808	35545629	35545957	35546944	35547029	25932	125713541341	250628042156	185114741634	358431073235	209	286	0.451989	1	0.407,0.398,0.46	0.414,0.394,0.409	0.016
25933	ENSG00000105677.12	TMEM147	chr19	+	35546525	35546585	35546671	35547029	35545887	35545957	35547118	35547240	25933	127913701372	211825072142	188215001663	330026942685	209	507	0.78475	1	0.594,0.57,0.608	0.58,0.575,0.6	0.006
25934	ENSG00000105677.12	TMEM147	chr19	+	35546525	35546585	35546944	35547029	35545887	35545957	35547118	35547240	25934	127913701372	174721021769	188215001663	284822652258	209	234	0.59782	1	0.45,0.422,0.465	0.425,0.426,0.452	0.011
25935	ENSG00000105677.12	TMEM147	chr19	+	35546671	35546808	35546944	35547029	35546525	35546585	35547118	35547240	25935	293634682756	174721021769	458237484010	284822652259	286	234	0.72959	1	0.579,0.574,0.56	0.568,0.575,0.592	-0.007
25937	ENSG00000156671.15	SAMD8	chr10	+	75164644	75164740	75168540	75168658	75150513	75151106	75176065	75176216	25937	50,63,37	56,93,71	66,46,44	84,56,72	245	267	0.687139	1	0.493,0.425,0.362	0.461,0.472,0.4	-0.018
25938	ENSG00000165637.13	VDAC2	chr10	+	75214020	75214070	75217887	75217991	75212229	75212298	75219062	75219215	25938	314418281	43,43,37	408331324	65,37,36	199	253	0.726331	1	0.903,0.925,0.906	0.889,0.919,0.92	0.002
25939	ENSG00000165637.13	VDAC2	chr10	+	75214020	75214070	75217932	75217991	75212229	75212298	75219062	75219215	25939	314418281	20,21,16	408331324	23,13,10	199	208	0.211767	1	0.943,0.954,0.948	0.949,0.964,0.971	-0.013
25940	ENSG00000165637.13	VDAC2	chr10	+	75219303	75219356	75220742	75220970	75219062	75219215	75222251	75222259	25940	331382371	138517851382	488363355	201616991679	202	377	0.439567	1	0.308,0.285,0.334	0.311,0.285,0.283	0.016
25941	ENSG00000151413.17	NUBPL	chr14	+	31565013	31565048	31599288	31599379	31562067	31562215	31673354	31673394	25941	23,52,42	65,45,43	54,44,48	50,48,43	184	240	0.256272	1	0.316,0.601,0.56	0.585,0.545,0.593	-0.082
25942	ENSG00000151413.17	NUBPL	chr14	+	31599288	31599379	31673354	31673394	31565013	31565048	31673483	31673508	25942	63,63,59	14,20,24	93,61,61	54,21,30	240	189	0.0561698	0.720715	0.78,0.713,0.659	0.576,0.696,0.616	0.088
25943	ENSG00000151413.17	NUBPL	chr14	+	31599288	31599379	31673483	31673574	31565013	31565048	31703116	31703177	25943	63,61,58	1,0,0	90,61,54	0,1,2	240	240	1	1	0.984,1.0,1.0	1.0,0.984,0.964	0.012
25944	ENSG00000151413.17	NUBPL	chr14	+	31599288	31599379	31673483	31673574	31565013	31565048	31787779	31787793	25944	63,62,58	36,43,35	90,59,54	48,46,41	240	240	0.688753	1	0.636,0.59,0.624	0.652,0.562,0.568	0.023
25945	ENSG00000151413.17	NUBPL	chr14	+	31599288	31599379	31673483	31673574	31565013	31565048	31826628	31826714	25945	64,63,62	0,3,0	91,62,54	4,1,0	240	240	0.575514	1	1.0,0.955,1.0	0.958,0.984,1.0	0.004
25946	ENSG00000151413.17	NUBPL	chr14	+	31599288	31599379	31787779	31787873	31565013	31565048	31826628	31826714	25946	64,63,62	53,85,41	91,62,54	58,63,68	240	243	0.974681	1	0.55,0.429,0.605	0.614,0.499,0.446	0.008
25948	ENSG00000151413.17	NUBPL	chr14	+	31673483	31673574	31787779	31787873	31565013	31565048	31826628	31826714	25948	0,3,0	53,85,41	4,1,0	58,63,68	240	243	0.535899	1	0.0,0.035,0.0	0.065,0.016,0.0	-0.015
25949	ENSG00000151413.17	NUBPL	chr14	+	31673483	31673574	31787779	31787873	31599288	31599379	31826628	31826714	25949	0,5,0	53,85,40	4,1,6	58,63,68	240	243	0.0844496	0.82601	0.0,0.056,0.0	0.065,0.016,0.082	-0.036
25957	ENSG00000151208.17	DLG5	chr10	-	77796450	77796594	77805664	77805861	77796060	77796188	77806757	77806928	25957	538663529	499651449	603578560	613514541	346	293	0.681304	1	0.477,0.463,0.499	0.454,0.488,0.467	0.01
25958	ENSG00000151208.17	DLG5	chr10	-	77796450	77796594	77805664	77805928	77796060	77796188	77806757	77806928	25958	192215187	499651449	194196225	613514541	413	293	0.904864	1	0.214,0.19,0.228	0.183,0.213,0.228	0.003
25959	ENSG00000151208.17	DLG5	chr10	-	77821081	77822101	77824383	77824476	77819894	77820018	77828881	77828985	25959	183265222	267034512886	179210197	249923372730	242	1169	0.661774	1	0.249,0.271,0.271	0.257,0.303,0.258	-0.009
25960	ENSG00000151208.17	DLG5	chr10	-	77824383	77824476	77828881	77828985	77819320	77822101	77829354	77829530	25960	234349238	192260187	281249241	183169177	253	242	0.252577	1	0.538,0.562,0.549	0.595,0.585,0.566	-0.032
25961	ENSG00000151208.17	DLG5	chr10	-	77828881	77828985	77829354	77829530	77824383	77824476	77830216	77830344	25961	370467373	225313251	374353337	234219229	325	253	0.892064	1	0.561,0.537,0.536	0.554,0.556,0.534	-0.003
25962	ENSG00000151208.17	DLG5	chr10	-	77854226	77854370	77856729	77856892	77853353	77853537	77869128	77869197	25962	357354298	294398259	282249293	233213259	312	293	0.417266	1	0.533,0.455,0.519	0.532,0.523,0.515	-0.021
25963	ENSG00000151208.17	DLG5	chr10	-	77856729	77856892	77869128	77869197	77854226	77854370	77926216	77926755	25963	155186122	263350244	119,90,106	219214253	218	312	0.176689	0.991546	0.458,0.432,0.417	0.437,0.376,0.375	0.04
25964	ENSG00000205593.12	DENND6B	chr22	-	50316024	50316087	50316173	50316253	50315713	50315769	50316369	50316475	25964	4,8,9	13,12,3	4,3,8	8,11,0	229	212	0.673126	1	0.222,0.382,0.735	0.316,0.202,1.0	-0.06
25967	ENSG00000180098.9	TRNAU1AP	chr1	+	28560632	28561398	28564702	28564834	28553639	28553737	28567293	28567413	25967	598685534	622610616	634619583	725670637	915	281	0.397238	1	0.228,0.256,0.21	0.212,0.221,0.219	0.014
25968	ENSG00000180098.9	TRNAU1AP	chr1	+	28564702	28564834	28567293	28567413	28560632	28561398	28571175	28571338	25968	623670588	517555529	711677595	668558475	281	269	0.987763	1	0.536,0.536,0.516	0.505,0.537,0.545	0
25969	ENSG00000180098.9	TRNAU1AP	chr1	+	28567293	28567413	28571175	28571338	28564702	28564834	28571866	28571900	25969	567532545	643840678	623569560	874747731	269	312	0.801163	1	0.506,0.423,0.482	0.453,0.469,0.47	0.006
25970	ENSG00000180098.9	TRNAU1AP	chr1	+	28567293	28567413	28571866	28571900	28564702	28564834	28577499	28577744	25970	560517533	62,76,61	609553542	61,54,78	269	183	0.515262	1	0.86,0.822,0.856	0.872,0.874,0.825	-0.011
25971	ENSG00000180098.9	TRNAU1AP	chr1	+	28571175	28571338	28571866	28571900	28567293	28567413	28577499	28577744	25971	724817769	72,92,75	953821680	77,70,98	312	183	0.837132	1	0.855,0.839,0.857	0.879,0.873,0.803	-0.001
25972	ENSG00000108179.14	PPIF	chr10	+	79351486	79351583	79352316	79352392	79349664	79349753	79353644	79354086	25972	162518621487	13,22,28	230721082117	48,46,28	246	225	0.022966	0.497633	0.991,0.987,0.98	0.978,0.977,0.986	0.006
25973	ENSG00000108179.14	PPIF	chr10	+	79351486	79351583	79352316	79352392	79349664	79349753	79353706	79355334	25973	163018781498	114212971001	233021272133	172214761510	246	225	0.659074	1	0.566,0.57,0.578	0.553,0.569,0.564	0.009
25974	ENSG00000108179.14	PPIF	chr10	+	79351486	79351714	79352316	79352392	79349664	79349753	79353644	79353706	25974	187621081727	13,22,28	267324182488	48,46,28	377	225	0.0257093	0.526593	0.989,0.983,0.974	0.971,0.969,0.981	0.008
25975	ENSG00000165424.7	ZCCHC24	chr10	-	79394275	79394440	79432557	79432758	79382324	79386458	79445194	79445624	25975	138162166	127150118	73102100	74,83,79	350	314	0.912685	1	0.494,0.492,0.558	0.47,0.524,0.532	0.006
25976	ENSG00000274944.4	RP5-864K19.6	chr1	-	38866879	38866999	38873017	38873090	38864528	38864714	38881431	38881602	25976	1,3,3	592799594	2,2,2	1005941840	222	269	1	1	0.002,0.005,0.006	0.002,0.003,0.003	0.002
25977	ENSG00000140332.17	TLE3	chr15	-	70051390	70051467	70052373	70052524	70047789	70050204	70053226	70053374	25977	698761637	328381374	723638710	427334402	300	226	0.411159	1	0.616,0.601,0.562	0.561,0.59,0.571	0.019
25978	ENSG00000140332.17	TLE3	chr15	-	70052373	70052524	70053226	70053374	70051390	70051467	70054437	70054680	25978	777880639	802917746	766683741	880730827	297	300	0.741568	1	0.495,0.492,0.464	0.468,0.486,0.475	0.007
25979	ENSG00000140332.17	TLE3	chr15	-	70053226	70053374	70054437	70054685	70052373	70052524	70055048	70055296	25979	139315791444	713793647	144713311505	743653721	397	297	0.869362	1	0.594,0.598,0.625	0.593,0.604,0.61	0.003
25980	ENSG00000140332.17	TLE3	chr15	-	70053226	70053374	70054437	70054680	70052373	70052524	70055048	70055298	25980	699799734	713793647	722675791	743653721	392	297	0.95987	1	0.426,0.433,0.462	0.424,0.439,0.454	0.001
25981	ENSG00000140332.17	TLE3	chr15	-	70054437	70054685	70056297	70056374	70053226	70053374	70057458	70057658	25981	320291295	146916741380	277255257	146913531518	226	397	0.310845	1	0.277,0.234,0.273	0.249,0.249,0.229	0.019
25982	ENSG00000140332.17	TLE3	chr15	-	70056297	70056374	70057458	70057658	70055048	70055298	70058149	70058291	25982	377463552	438430418	477373428	444368465	349	226	0.535863	1	0.358,0.411,0.461	0.41,0.396,0.373	0.017
25983	ENSG00000140332.17	TLE3	chr15	-	70056297	70056374	70057473	70057658	70055048	70055298	70058149	70058291	25983	309352440	438430418	383313357	444368465	334	226	0.792404	1	0.323,0.356,0.416	0.369,0.365,0.342	0.006
25984	ENSG00000140332.17	TLE3	chr15	-	70057458	70057658	70058149	70058291	70056297	70056374	70058662	70058815	25984	8371027836	761780837	910800878	770653664	291	349	0.312135	1	0.569,0.612,0.545	0.586,0.595,0.613	-0.023
25985	ENSG00000140332.17	TLE3	chr15	-	70057473	70057658	70058149	70058291	70056297	70056374	70058662	70058815	25985	8371027836	633699795	910800878	712635674	291	334	0.927265	1	0.603,0.628,0.547	0.595,0.591,0.599	-0.002
25986	ENSG00000140332.17	TLE3	chr15	-	70058149	70058291	70058662	70058815	70057458	70057658	70059409	70059460	25986	825990895	132156187	815773812	169130160	302	291	0.42551	1	0.858,0.859,0.822	0.823,0.851,0.83	0.012
25987	ENSG00000140332.17	TLE3	chr15	-	70058158	70058291	70058662	70058815	70057458	70057658	70059409	70059460	25987	825990895	662769673	815773812	698617619	302	282	0.700316	1	0.538,0.546,0.554	0.522,0.539,0.551	0.009
25988	ENSG00000140332.17	TLE3	chr15	-	70058185	70058291	70058662	70058815	70057458	70057658	70059409	70059460	25988	825990895	46,40,51	815773812	37,35,57	302	255	0.726135	1	0.938,0.954,0.937	0.949,0.949,0.923	0.003
25989	ENSG00000140332.17	TLE3	chr15	-	70064453	70064470	70065996	70066218	70060529	70060649	70074532	70074607	25989	98011541001	35,39,38	881879965	24,27,30	371	166	0.25774	1	0.926,0.93,0.922	0.943,0.936,0.935	-0.012
25990	ENSG00000140332.17	TLE3	chr15	-	70095577	70095641	70096160	70096261	70094531	70094576	70096774	70096798	25990	330396329	292287244	330286267	275239202	250	213	0.738491	1	0.491,0.54,0.535	0.506,0.505,0.53	0.008
25991	ENSG00000157680.16	DGKI	chr7	-	137469549	137469619	137485373	137485418	137466901	137466942	137487609	137487689	25991	4,1,0	2,0,1	0,2,2	5,3,7	194	219	0.0218641	0.486073	0.693,1.0,0.0	0.0,0.429,0.244	0.34
25993	ENSG00000140577.16	CRTC3	chr15	+	90540038	90540137	90614452	90614488	90529922	90530203	90617882	90617968	25993	541604474	45,40,35	385341408	24,26,29	248	185	0.673144	1	0.9,0.918,0.91	0.923,0.907,0.913	-0.005
25994	ENSG00000140577.16	CRTC3	chr15	+	90607377	90607478	90614452	90614488	90604384	90604447	90617882	90617968	25994	341380290	43,42,33	221180208	23,27,28	250	185	0.642178	1	0.854,0.87,0.867	0.877,0.831,0.846	0.012
25995	ENSG00000140577.16	CRTC3	chr15	+	90614452	90614488	90617882	90617968	90604384	90604447	90619740	90619790	25995	0,0,0	275292266	2,0,0	187164167	185	235	1	1	0.0,0.0,0.0	0.013,0.0,0.0	-0.004
25996	ENSG00000140577.16	CRTC3	chr15	+	90614452	90614488	90617882	90617968	90607377	90607478	90619740	90619790	25996	105137105	276292268	64,55,73	188165164	185	235	0.401785	1	0.326,0.373,0.332	0.302,0.297,0.361	0.024
25998	ENSG00000108219.15	TSPAN14	chr10	+	80463087	80463127	80468546	80468687	80454309	80454371	80489216	80489314	25998	5,4,5	88,98,49	11,2,2	85,68,101	189	290	0.711728	1	0.08,0.059,0.135	0.166,0.043,0.029	0.012
25999	ENSG00000108219.15	TSPAN14	chr10	+	80468546	80468687	80489216	80489314	80463087	80463127	80504727	80504778	25999	8,12,8	67,105,79	3,5,14	98,80,80	290	247	0.377544	1	0.092,0.089,0.079	0.025,0.051,0.13	0.018
26000	ENSG00000108219.15	TSPAN14	chr10	+	80504727	80504778	80509300	80509471	80489216	80489314	80512143	80512269	26000	73,90,53	378436432	78,64,98	422381394	200	320	0.277281	1	0.236,0.248,0.164	0.228,0.212,0.285	-0.026
26001	ENSG00000107771.17	CCSER2	chr10	+	84438511	84438707	84463932	84464016	84425730	84425893	84470371	84470458	26001	101,107,79	18,47,28	81,103,72	39,37,26	345	233	0.292309	1	0.791,0.606,0.656	0.584,0.653,0.652	0.055
26002	ENSG00000146223.16	RPL7L1	chr6	+	42885973	42886083	42886255	42886470	42884612	42884750	42887159	42887301	26002	132815671279	147619361449	187715431631	219618141868	259	364	0.969977	1	0.558,0.532,0.554	0.546,0.545,0.551	0.001
26003	ENSG00000107779.14	BMPR1A	chr10	+	86838864	86838979	86875866	86876085	86756600	86756919	86890061	86890224	26003	126181175	249317263	190147164	290247256	264	368	0.463204	1	0.414,0.443,0.481	0.477,0.453,0.472	-0.021
26004	ENSG00000107779.14	BMPR1A	chr10	+	86838864	86838979	86890061	86890224	86756600	86756919	86892126	86892229	26004	126177175	201216178	183141158	181154163	264	312	0.159096	0.97514	0.426,0.492,0.537	0.544,0.52,0.534	-0.048
26005	ENSG00000107779.14	BMPR1A	chr10	+	86875866	86876085	86890061	86890224	86838861	86838979	86892126	86892229	26005	202312242	201215176	283260247	184158169	368	312	0.102652	0.877848	0.46,0.552,0.538	0.566,0.582,0.553	-0.05
26006	ENSG00000107779.14	BMPR1A	chr10	+	86875866	86876085	86892126	86892229	86838861	86838979	86899793	86899890	26006	206311242	136229160	283260247	202143148	368	252	0.370605	1	0.509,0.482,0.509	0.49,0.555,0.533	-0.026
26007	ENSG00000174437.18	ATP2A2	chr12	+	110292019	110292124	110296598	110296737	110282712	110282795	110322991	110323072	26007	138215511400	212626432011	163413901510	241821532337	254	288	0.815349	1	0.424,0.4,0.441	0.434,0.423,0.423	-0.005
26008	ENSG00000154122.14	ANKH	chr5	-	14712873	14712973	14713543	14713667	14704799	14711310	14716705	14716835	26008	178818611690	109613041162	194316621617	129411641172	273	249	0.612447	1	0.598,0.566,0.57	0.578,0.566,0.557	0.011
26009	ENSG00000154122.14	ANKH	chr5	-	14713543	14713667	14716705	14716835	14712873	14712973	14741826	14741922	26009	189223731883	175019021745	227518791970	185816011668	279	273	0.556485	1	0.514,0.55,0.514	0.545,0.535,0.536	-0.013
26010	ENSG00000154122.14	ANKH	chr5	-	14745869	14745962	14768974	14769191	14741826	14741922	14871351	14871778	26010	314135702923	104913481101	317227522902	135410491138	366	242	0.255898	1	0.664,0.637,0.637	0.608,0.634,0.628	0.023
26011	ENSG00000154122.14	ANKH	chr5	-	14749171	14749306	14751068	14751239	14745869	14745962	14755860	14755888	26011	278234173046	200126772120	310726232758	241420352162	320	284	0.469045	1	0.552,0.531,0.56	0.533,0.534,0.531	0.015
26012	ENSG00000154122.14	ANKH	chr5	-	14749171	14749306	14768974	14769191	14745869	14745962	14871351	14871778	26012	314535702923	200126752120	317327512902	241420352163	366	284	0.452033	1	0.549,0.509,0.517	0.505,0.512,0.51	0.016
26013	ENSG00000154122.14	ANKH	chr5	-	14751068	14751239	14755860	14755944	14749171	14749306	14758479	14758598	26013	827971801	258931752732	825740839	281123582513	233	320	0.792741	1	0.305,0.296,0.287	0.287,0.301,0.314	-0.005
26014	ENSG00000154122.14	ANKH	chr5	-	14755860	14755944	14768974	14769191	14751068	14751239	14871351	14871778	26014	314335702923	133315221351	317327522906	143412261275	366	233	0.831861	1	0.6,0.599,0.579	0.585,0.588,0.592	0.004
26015	ENSG00000148672.10	GLUD1	chr10	-	87053263	87053404	87057690	87057782	87050526	87051870	87059149	87059273	26015	698835702	6,1,2	11661006916	1,1,0	241	290	1	1	0.993,0.999,0.998	0.999,0.999,1.0	-0.003
26016	ENSG00000148672.10	GLUD1	chr10	-	87053341	87053404	87057690	87057782	87050201	87051870	87059149	87059273	26016	698835702	390452389	11661006916	636554585	241	212	0.634964	1	0.612,0.619,0.614	0.617,0.615,0.579	0.011
26017	ENSG00000148672.10	GLUD1	chr10	-	87060687	87060825	87060914	87061052	87060160	87060241	87062655	87062835	26017	796967704	106312331006	124011031113	173214281440	287	287	0.896314	1	0.428,0.44,0.412	0.417,0.436,0.436	-0.003
26018	ENSG00000148672.10	GLUD1	chr10	-	87078483	87078543	87089561	87089788	87076575	87076656	87091570	87091623	26018	8,0,4	0,0,0	7,8,14	0,1,6	376	209	1	1	1.0,NA,1.0	1.0,0.816,0.565	0.206
26019	ENSG00000148672.10	GLUD1	chr10	-	87089561	87089788	87091570	87091623	87076575	87076656	87092581	87092654	26019	0,3,0	7,0,4	2,0,1	7,2,11	202	376	0.471694	1	0.0,1.0,0.0	0.347,0.0,0.145	0.169
26020	ENSG00000205659.11	LIN52	chr14	+	74091231	74091306	74095947	74095985	74084795	74084993	74097793	74097860	26020	0,1,0	58,55,51	0,0,3	68,45,36	224	187	1	1	0.0,0.015,0.0	0.0,0.0,0.065	-0.017
26021	ENSG00000205659.11	LIN52	chr14	+	74095947	74095985	74097793	74097860	74091231	74091306	74101154	74101238	26021	11,12,5	90,104,78	8,10,4	99,99,85	187	216	0.342356	1	0.124,0.118,0.069	0.085,0.104,0.052	0.023
26022	ENSG00000205659.11	LIN52	chr14	+	74097793	74097860	74101154	74101238	74095947	74095985	74114005	74114295	26022	128158115	12,7,4	145120112	7,8,7	216	233	0.945328	1	0.92,0.961,0.969	0.957,0.942,0.945	0.002
26023	ENSG00000223482.8	NUTM2A-AS1	chr10	-	87241181	87245855	87246114	87246212	87208185	87208512	87288441	87288495	26023	96,90,70	130015451260	99,104,80	170713981580	247	4823	0.812882	1	0.59,0.532,0.52	0.531,0.592,0.497	0.007
26024	ENSG00000223482.8	NUTM2A-AS1	chr10	-	87246114	87246212	87288441	87288495	87238666	87238872	87326629	87326672	26024	77129119	15,5,9	109,86,122	3,2,8	203	247	0.0118608	0.379865	0.862,0.969,0.941	0.978,0.981,0.949	-0.045
26025	ENSG00000223482.8	NUTM2A-AS1	chr10	-	87246114	87246212	87288441	87288495	87240175	87245855	87326629	87326672	26025	73124104	36,74,33	102,80,119	55,70,45	203	247	0.363875	1	0.712,0.671,0.793	0.693,0.582,0.763	0.046
26026	ENSG00000223482.8	NUTM2A-AS1	chr10	-	87246114	87246212	87288441	87288495	87240256	87245855	87307956	87308060	26026	27,26,16	36,74,33	20,19,20	52,69,45	203	247	0.202877	1	0.477,0.299,0.371	0.319,0.251,0.351	0.075
26027	ENSG00000223482.8	NUTM2A-AS1	chr10	-	87288441	87288495	87307956	87308060	87246114	87246212	87326629	87326672	26027	20,26,24	180231181	30,30,42	206187194	253	203	0.0336787	0.586851	0.082,0.083,0.096	0.105,0.114,0.148	-0.035
26028	ENSG00000223482.8	NUTM2A-AS1	chr10	-	87288441	87288495	87326629	87326672	87246114	87246212	87336785	87336874	26028	66,83,71	55,62,28	91,72,83	38,48,38	192	203	0.270297	1	0.559,0.586,0.728	0.717,0.613,0.698	-0.052
26029	ENSG00000223482.8	NUTM2A-AS1	chr10	-	87291935	87292533	87307956	87308060	87287958	87288495	87326629	87326672	26029	79,76,56	0,1,1	56,88,80	0,5,0	253	747	1	1	1.0,0.996,0.994	1.0,0.981,1.0	0.003
26030	ENSG00000109861.17	CTSC	chr11	-	88309162	88309318	88334936	88335082	88296132	88300645	88337500	88337720	26030	272033242930	181721221555	377431493301	237718712132	295	305	0.803126	1	0.607,0.618,0.661	0.621,0.635,0.616	0.005
26031	ENSG00000109861.17	CTSC	chr11	-	88309162	88309318	88312387	88312554	88300529	88300645	88334936	88335082	26031	142018161433	183121391577	193216161757	239819002174	316	305	0.767985	1	0.428,0.45,0.467	0.437,0.451,0.438	0.006
26032	ENSG00000181929.13	PRKAG1	chr12	-	49003143	49003290	49003756	49003922	49002273	49003006	49004506	49004633	26032	8641016863	8661011862	11439531035	117910261059	315	296	0.628562	1	0.484,0.486,0.485	0.477,0.466,0.479	0.011
26033	ENSG00000181929.13	PRKAG1	chr12	-	49003143	49003290	49003756	49003922	49002639	49003006	49004963	49005018	26033	208172155	8641006858	222206235	116810121047	315	296	0.640552	1	0.184,0.138,0.145	0.152,0.161,0.174	-0.007
26034	ENSG00000181929.13	PRKAG1	chr12	-	49003557	49003595	49003756	49003922	49003143	49003290	49004963	49005018	26034	215181157	321401271	227214243	388340317	315	187	0.14273	0.951589	0.284,0.211,0.256	0.258,0.272,0.313	-0.031
26035	ENSG00000181929.13	PRKAG1	chr12	-	49003557	49003595	49004506	49004633	49003143	49003290	49004963	49005018	26035	769852686	321401271	930848949	388340317	276	187	0.253508	1	0.619,0.59,0.632	0.619,0.628,0.67	-0.025
26036	ENSG00000181929.13	PRKAG1	chr12	-	49003756	49003922	49004506	49004633	49003143	49003290	49004963	49005018	26036	769852686	215181157	930848949	227214243	276	315	0.64982	1	0.803,0.843,0.833	0.824,0.819,0.817	0.006
26039	ENSG00000165914.15	TTC7B	chr14	-	90593485	90593626	90610741	90610839	90578105	90578308	90617928	90618045	26039	112,140,80	165152112	98,98,111	150132149	247	290	0.559819	1	0.444,0.52,0.456	0.434,0.466,0.467	0.018
26041	ENSG00000165914.15	TTC7B	chr14	-	90646950	90647023	90652840	90652898	90644047	90644208	90654992	90655110	26041	36,42,19	75,63,58	45,35,55	74,53,58	207	222	0.0654492	0.759647	0.34,0.417,0.26	0.395,0.415,0.504	-0.099
26042	ENSG00000165914.15	TTC7B	chr14	-	90676522	90676660	90680471	90680535	90658303	90658387	90689539	90689712	26042	47,48,42	110,131,78	61,47,66	103107102	213	287	0.138064	0.941549	0.365,0.331,0.42	0.444,0.372,0.466	-0.055
26043	ENSG00000165914.15	TTC7B	chr14	-	90676522	90676660	90689539	90689712	90658303	90658387	90695499	90695578	26043	93,133,80	113,131,78	107105110	103106100	322	287	0.504074	1	0.423,0.475,0.478	0.481,0.469,0.495	-0.023
26044	ENSG00000165914.15	TTC7B	chr14	-	90680471	90680535	90689539	90689712	90676522	90676660	90695499	90695578	26044	91,133,80	50,79,39	107107112	66,39,45	322	213	0.292625	1	0.546,0.527,0.576	0.517,0.645,0.622	-0.045
26045	ENSG00000165914.15	TTC7B	chr14	-	90680471	90680535	90695499	90695578	90676522	90676660	90730074	90730196	26045	47,40,40	51,77,39	49,21,32	66,39,45	228	213	0.525782	1	0.463,0.327,0.489	0.41,0.335,0.399	0.045
26046	ENSG00000165914.15	TTC7B	chr14	-	90699157	90699223	90730074	90730196	90695499	90695578	90744791	90744922	26046	131148112	0,2,0	165120150	0,0,0	271	215	1	1	1.0,0.983,1.0	1.0,1.0,1.0	-0.006
26047	ENSG00000165914.15	TTC7B	chr14	-	90730074	90730196	90744791	90744922	90695499	90695578	90780737	90780906	26047	76,71,67	67,66,44	113,71,88	63,36,67	280	271	0.0801299	0.811969	0.523,0.51,0.596	0.635,0.656,0.56	-0.074
26048	ENSG00000165914.15	TTC7B	chr14	-	90730074	90730196	90744791	90744922	90699157	90699223	90780737	90780906	26048	72,68,67	0,1,4	107,69,88	0,1,2	280	271	0.488525	1	1.0,0.985,0.942	1.0,0.985,0.977	-0.012
26049	ENSG00000184719.12	RNLS	chr10	-	88572902	88573061	88581566	88581709	88362551	88362725	88582201	88582307	26049	62,69,45	88,108,72	56,45,41	71,81,73	292	308	0.805796	1	0.426,0.403,0.397	0.454,0.369,0.372	0.01
26050	ENSG00000184719.12	RNLS	chr10	-	88581566	88581709	88582201	88582307	88572902	88573061	88583072	88583318	26050	50,63,56	63,83,53	67,42,43	54,28,46	255	292	0.080536	0.812646	0.476,0.465,0.547	0.587,0.632,0.517	-0.083
26051	ENSG00000173442.13	EHBP1L1	chr11	+	65579077	65579135	65579340	65579436	65576045	65576406	65579935	65579989	26051	176302228	428623422	212199210	525433564	207	245	0.144523	0.954643	0.327,0.365,0.39	0.323,0.352,0.306	0.034
26052	ENSG00000173442.13	EHBP1L1	chr11	+	65581210	65581373	65584240	65584398	65581057	65581126	65584485	65584534	26052	679755654	11301311945	603558687	126810991143	312	307	0.069894	0.774748	0.372,0.362,0.405	0.319,0.333,0.372	0.038
26053	ENSG00000026103.22	FAS	chr10	+	89010752	89010815	89011998	89012081	89010538	89010600	89013342	89013367	26053	61,81,61	43,46,56	41,42,53	44,46,30	212	232	0.372027	1	0.608,0.658,0.544	0.505,0.5,0.659	0.049
26055	ENSG00000174197.17	MGA	chr15	+	41713150	41713496	41727179	41727406	41710690	41711349	41729163	41729349	26055	359498381	190275200	421341416	207227224	495	376	0.683258	1	0.589,0.579,0.591	0.607,0.533,0.585	0.011
26056	ENSG00000174197.17	MGA	chr15	+	41727179	41727406	41729163	41729349	41713150	41713496	41734521	41734594	26056	183301186	131224178	216215215	186173189	376	335	0.603336	1	0.554,0.545,0.482	0.509,0.525,0.503	0.015
26057	ENSG00000174197.17	MGA	chr15	+	41729163	41729349	41734521	41734594	41727179	41727406	41736180	41736698	26057	144174162	66,105,69	160168146	75,73,70	335	222	0.600659	1	0.591,0.523,0.609	0.586,0.604,0.58	-0.016
26058	ENSG00000174197.17	MGA	chr15	+	41757787	41757839	41760322	41760529	41754436	41754567	41761738	41761769	26058	93,125,92	320435376	113,86,117	417457438	201	356	0.293766	1	0.34,0.337,0.302	0.324,0.25,0.321	0.028
26059	ENSG00000174197.17	MGA	chr15	+	41760322	41760529	41761738	41761850	41757787	41757839	41762128	41762194	26059	328457347	159157186	429367422	196171189	356	261	0.857653	1	0.602,0.681,0.578	0.616,0.611,0.621	0.004
26060	ENSG00000174197.17	MGA	chr15	+	41761738	41761850	41762128	41762362	41759497	41760529	41764885	41765062	26060	189295238	352341369	253281296	403344322	261	383	0.270776	1	0.441,0.559,0.486	0.48,0.545,0.574	-0.038
26061	ENSG00000085721.13	RRN3	chr16	-	15071120	15071251	15072949	15073080	15070069	15070254	15074722	15074861	26061	587773597	613596476	777658724	646518622	280	280	0.655088	1	0.489,0.565,0.556	0.546,0.56,0.538	-0.011
26062	ENSG00000085721.13	RRN3	chr16	-	15076557	15076650	15079997	15080096	15074676	15074861	15083512	15083750	26062	341407289	304413339	438398388	437358430	248	242	0.845711	1	0.523,0.49,0.454	0.494,0.52,0.468	-0.005
26063	ENSG00000085721.13	RRN3	chr16	-	15079997	15080096	15083512	15083582	15076434	15076650	15084641	15084705	26063	176249209	352437343	232223236	463459409	219	248	0.496542	1	0.362,0.392,0.408	0.362,0.355,0.395	0.017
26064	ENSG00000085721.13	RRN3	chr16	-	15086364	15086454	15092508	15092614	15086128	15086258	15094144	15094253	26064	477588503	239339285	668476556	332282319	255	239	0.954715	1	0.652,0.619,0.623	0.653,0.613,0.62	0.003
26065	ENSG00000085721.13	RRN3	chr16	-	15091314	15091371	15092508	15092614	15086128	15086258	15094144	15094249	26065	477588503	38,49,19	668476556	47,62,38	255	206	0.0908568	0.842927	0.91,0.906,0.955	0.92,0.861,0.922	0.023
26066	ENSG00000127995.17	CASD1	chr7	+	94535308	94535523	94537471	94537894	94533678	94533802	94538966	94539056	26066	124156123	248392283	130153152	450345410	364	572	0.12073	0.915772	0.44,0.385,0.406	0.312,0.411,0.368	0.047
26067	ENSG00000137672.13	TRPC6	chr11	-	101473508	101473773	101476300	101476534	101472136	101472332	101482948	101483165	26067	15,15,17	10,12,9	10,1,3	3,7,10	383	414	0.122959	0.919638	0.619,0.575,0.671	0.783,0.134,0.245	0.234
26068	ENSG00000119912.18	IDE	chr10	-	92463730	92464003	92465675	92465843	92461190	92461252	92468878	92468990	26068	421490385	763957811	586503523	1171864876	317	422	0.366908	1	0.423,0.405,0.387	0.4,0.437,0.443	-0.022
26069	ENSG00000119912.18	IDE	chr10	-	92465675	92465843	92468878	92468990	92461190	92461252	92470253	92470345	26069	341362314	89,81,76	373325374	105,95,97	261	317	0.278098	1	0.823,0.844,0.834	0.812,0.806,0.824	0.02
26070	ENSG00000119912.18	IDE	chr10	-	92465675	92465843	92468878	92468990	92463730	92464003	92470253	92470345	26070	338362314	490509508	373324374	653525602	261	317	0.26994	1	0.456,0.463,0.429	0.41,0.428,0.43	0.027
26071	ENSG00000119912.18	IDE	chr10	-	92478644	92478789	92479276	92479421	92475883	92475994	92483254	92483337	26071	434594397	69,106,47	641518636	87,77,83	294	294	0.405617	1	0.863,0.849,0.894	0.88,0.871,0.885	-0.01
26072	ENSG00000119912.18	IDE	chr10	-	92478644	92478789	92479276	92480916	92475883	92475994	92483254	92483337	26072	405491372	69,106,47	524459548	87,77,83	1789	294	0.725046	1	0.491,0.432,0.565	0.497,0.495,0.52	-0.008
26073	ENSG00000119912.18	IDE	chr10	-	92483254	92483337	92487195	92487318	92475883	92475994	92490492	92490595	26073	221304225	0,0,0	378290319	3,2,1	272	232	1	1	1.0,1.0,1.0	0.991,0.992,0.996	0.007
26074	ENSG00000138160.7	KIF11	chr10	+	92621384	92621473	92628807	92628895	92616736	92616832	92630175	92630364	26074	297379283	240355282	343233252	314280236	238	237	0.352341	1	0.552,0.515,0.5	0.521,0.453,0.515	0.026
26075	ENSG00000138160.7	KIF11	chr10	+	92628807	92628895	92630175	92630364	92621384	92621473	92632485	92632693	26075	286367296	704994786	271264245	1052727790	237	338	0.0239633	0.50436	0.367,0.345,0.349	0.269,0.341,0.307	0.048
26076	ENSG00000138160.7	KIF11	chr10	+	92633622	92633795	92637183	92637309	92632485	92632693	92637386	92637545	26076	547681475	418504394	600546565	504397354	322	275	0.517041	1	0.528,0.536,0.507	0.504,0.54,0.577	-0.017
26077	ENSG00000152804.11	HHEX	chr10	+	92692367	92692546	92692701	92692752	92689954	92690347	92694546	92695647	26077	323373383	59,80,76	625526484	121115106	328	200	0.659111	1	0.769,0.74,0.754	0.759,0.736,0.736	0.011
26078	ENSG00000138190.17	EXOC6	chr10	+	92899598	92899644	92909426	92909631	92894929	92895020	92915757	92915913	26078	30,27,24	129158158	26,18,23	195175126	195	354	0.133788	0.935239	0.297,0.237,0.216	0.195,0.157,0.249	0.05
26079	ENSG00000138190.17	EXOC6	chr10	+	92909426	92909631	92915757	92915913	92899598	92899644	92919981	92920050	26079	131176156	93,128,98	200162146	128,104,97	354	305	0.646376	1	0.548,0.542,0.578	0.574,0.573,0.565	-0.015
26080	ENSG00000138190.17	EXOC6	chr10	+	92909426	92909631	92915757	92915913	92899598	92899644	92928338	92928422	26080	131174154	18,37,23	200159145	22,27,35	354	305	0.985961	1	0.862,0.802,0.852	0.887,0.835,0.781	0.004
26081	ENSG00000138190.17	EXOC6	chr10	+	92915757	92915913	92919981	92920050	92909426	92909631	92928338	92928422	26081	99133119	33,75,54	147143105	71,40,54	305	218	0.664588	1	0.682,0.559,0.612	0.597,0.719,0.582	-0.015
26082	ENSG00000138190.17	EXOC6	chr10	+	92934143	92934190	92934309	92934430	92928338	92928422	92935813	92935885	26082	13,37,30	92,124,88	32,10,35	108,83,103	196	270	0.910769	1	0.163,0.291,0.32	0.29,0.142,0.319	0.008
26083	ENSG00000138190.17	EXOC6	chr10	+	92934309	92934430	92935813	92935885	92934143	92934190	92940726	92940824	26083	104142109	43,67,66	109104115	83,47,55	270	221	0.515597	1	0.664,0.634,0.575	0.518,0.644,0.631	0.027
26084	ENSG00000138119.17	MYOF	chr10	-	93310019	93310167	93310533	93310643	93306428	93307001	93313019	93313210	26084	132216031261	230226212174	141012211253	239720762084	259	297	0.942361	1	0.397,0.412,0.399	0.403,0.403,0.408	-0.002
26085	ENSG00000138119.17	MYOF	chr10	-	93310533	93310643	93313019	93313210	93310019	93310167	93316713	93316813	26085	263432262482	207726142151	297525092422	224519751981	340	259	0.610484	1	0.491,0.485,0.468	0.502,0.492,0.482	-0.011
26086	ENSG00000138119.17	MYOF	chr10	-	93409572	93409739	93426070	93426158	93408786	93408915	93431407	93431516	26086	446612490	9871239973	462381435	823726787	237	316	0.191012	1	0.376,0.397,0.402	0.428,0.412,0.424	-0.03
26087	ENSG00000138180.16	CEP55	chr10	+	93500039	93500234	93503112	93503388	93496611	93496923	93506987	93507056	26087	112212831112	162420201515	12219511163	195915041647	344	425	0.585544	1	0.46,0.44,0.476	0.435,0.439,0.466	0.012
26088	ENSG00000138180.16	CEP55	chr10	+	93503112	93503388	93506987	93507056	93500039	93500234	93515404	93515555	26088	124117341259	323405366	153012311328	453352358	425	218	0.356773	1	0.663,0.687,0.638	0.634,0.642,0.655	0.019
26089	ENSG00000147044.23	CASK	chrX	-	41542690	41542806	41553718	41553915	41534892	41534973	41559778	41559847	26089	134137125	208241207	127,131,95	251219200	346	265	0.256527	1	0.33,0.303,0.316	0.279,0.314,0.267	0.03
26090	ENSG00000147044.23	CASK	chrX	-	41553718	41553915	41559778	41559847	41542690	41542806	41561558	41561644	26090	140113101	341404365	103,100,95	417356344	218	346	0.179512	0.994757	0.395,0.307,0.305	0.282,0.308,0.305	0.037
26091	ENSG00000147044.23	CASK	chrX	-	41555599	41555635	41557031	41557100	41553718	41553915	41559778	41559847	26091	148159160	136160159	225157134	120,106,94	218	185	0.000458295	0.0672506	0.48,0.458,0.461	0.614,0.557,0.547	-0.106
26092	ENSG00000147044.23	CASK	chrX	-	41557031	41557100	41559778	41559847	41553718	41553915	41561558	41561644	26092	186144134	38,49,58	131128110	75,39,32	218	218	0.340705	1	0.83,0.746,0.698	0.636,0.766,0.775	0.032
26093	ENSG00000147044.23	CASK	chrX	-	41557031	41557100	41559778	41559847	41555599	41555635	41561558	41561644	26093	228228207	27,31,21	175184164	33,19,24	218	218	0.304792	1	0.894,0.88,0.908	0.841,0.906,0.872	0.021
26094	ENSG00000147044.23	CASK	chrX	-	41671427	41671530	41739383	41739456	41665276	41665452	41745523	41745593	26094	140179123	139206143	132114126	167122151	222	252	0.589229	1	0.533,0.497,0.494	0.473,0.515,0.486	0.017
26095	ENSG00000147044.23	CASK	chrX	-	41739383	41739456	41745523	41745601	41671427	41671530	41787177	41787283	26095	143173149	66,99,78	158140183	130,76,100	227	222	0.198055	1	0.679,0.631,0.651	0.543,0.643,0.642	0.044
26096	ENSG00000147044.23	CASK	chrX	-	41745523	41745601	41787177	41787283	41739383	41739456	41853114	41853227	26096	157190166	148234168	138146167	246161158	255	227	0.348301	1	0.486,0.42,0.468	0.333,0.447,0.485	0.036
26097	ENSG00000147044.23	CASK	chrX	-	41787177	41787283	41853114	41853227	41745523	41745601	41922929	41923007	26097	176200195	191229177	134167154	199180240	262	255	0.0364926	0.611082	0.473,0.459,0.517	0.396,0.475,0.384	0.065
26098	ENSG00000148690.12	FRA10AC1	chr10	-	93676652	93676691	93692008	93692093	93670769	93670848	93692645	93692729	26098	75,86,68	24,33,36	121,98,95	80,49,38	234	188	0.192505	1	0.715,0.677,0.603	0.549,0.616,0.668	0.054
26099	ENSG00000148690.12	FRA10AC1	chr10	-	93681479	93681598	93684055	93684098	93676652	93676691	93685245	93685359	26099	46,70,54	116172131	98,74,49	221170157	192	268	0.934455	1	0.356,0.362,0.365	0.382,0.378,0.303	0.007
26101	ENSG00000122033.15	MTIF3	chr13	-	27437115	27437273	27439988	27440449	27435642	27435893	27445087	27445156	26101	8251110839	191242206	123611211026	321233272	610	307	0.605143	1	0.685,0.698,0.672	0.66,0.708,0.655	0.011
26102	ENSG00000122033.15	MTIF3	chr13	-	27439988	27440449	27445087	27445137	27437115	27437273	27450141	27450196	26102	0,2,3	8701096822	4,6,1	125211321118	199	610	1	1	0.0,0.006,0.011	0.01,0.016,0.003	-0.004
26103	ENSG00000122033.15	MTIF3	chr13	-	27439988	27440449	27445087	27445156	27437115	27437273	27450508	27450564	26103	4,17,18	8711095827	5,20,13	125211341120	218	610	0.320165	1	0.013,0.042,0.057	0.011,0.047,0.031	0.008
26104	ENSG00000173145.11	NOC3L	chr10	-	94337776	94337874	94338607	94338736	94334633	94334718	94339738	94339920	26104	462561429	211240189	668599605	342258263	278	247	0.703168	1	0.66,0.675,0.669	0.634,0.674,0.671	0.008
26105	ENSG00000173145.11	NOC3L	chr10	-	94340275	94340347	94340432	94340496	94339738	94339920	94341672	94341745	26105	114185128	185249166	178181163	309234224	213	221	0.763664	1	0.39,0.435,0.444	0.374,0.445,0.43	0.007
26106	ENSG00000173145.11	NOC3L	chr10	-	94349249	94349378	94350112	94350288	94346424	94346556	94352309	94352403	26106	422645407	271383308	703605675	535457516	325	278	0.141573	0.948218	0.571,0.59,0.531	0.529,0.531,0.528	0.035
26107	ENSG00000173145.11	NOC3L	chr10	-	94350112	94350288	94352309	94352403	94349249	94349378	94352895	94353057	26107	242349267	421570409	486402437	703638623	243	325	0.33764	1	0.435,0.45,0.466	0.48,0.457,0.484	-0.023
26108	ENSG00000173145.11	NOC3L	chr10	-	94352309	94352403	94352895	94353057	94350112	94350288	94354962	94355093	26108	427616374	215364251	694636633	398356377	311	243	0.880962	1	0.608,0.569,0.538	0.577,0.583,0.567	-0.004
26109	ENSG00000173145.11	NOC3L	chr10	-	94352895	94353057	94354962	94355093	94352309	94352403	94356534	94356591	26109	290365265	427615423	459404377	747681698	280	311	0.420067	1	0.43,0.397,0.41	0.406,0.397,0.375	0.02
26110	ENSG00000149311.20	ATM	chr11	+	108225500	108225574	108226163	108226247	108224783	108224871	108227594	108227696	26110	3,0,0	2,0,4	0,1,0	2,0,0	223	233	1	1	0.61,NA,0.0	0.0,1.0,NA	-0.195
26111	ENSG00000149311.20	ATM	chr11	+	108235669	108235834	108243952	108244118	108229177	108229323	108246963	108247127	26111	32,54,24	12,7,3	43,25,42	16,5,11	314	315	0.248396	1	0.728,0.886,0.889	0.729,0.834,0.793	0.049
26112	ENSG00000149311.20	ATM	chr11	+	108258985	108259075	108267170	108267342	108257480	108257606	108268409	108268609	26112	24,30,17	52,69,52	20,12,37	50,53,64	239	321	0.892788	1	0.383,0.369,0.305	0.349,0.233,0.437	0.013
26113	ENSG00000149311.20	ATM	chr11	+	108267170	108267342	108268409	108268609	108258985	108259075	108271063	108271146	26113	39,52,39	52,72,44	49,33,77	37,53,57	321	349	0.196657	1	0.449,0.44,0.491	0.59,0.404,0.595	-0.07
26114	ENSG00000149311.20	ATM	chr11	+	108293312	108293477	108297286	108297382	108292618	108292793	108299713	108299885	26114	29,74,25	25,55,23	51,46,31	29,28,34	314	245	0.616725	1	0.475,0.512,0.459	0.578,0.562,0.416	-0.037
26115	ENSG00000149311.20	ATM	chr11	+	108331878	108332037	108332761	108332900	108331443	108331557	108333885	108333968	26115	119163100	64,116,97	99110136	89,71,92	308	288	0.943414	1	0.635,0.568,0.491	0.51,0.592,0.58	0.004
26116	ENSG00000149311.20	ATM	chr11	+	108347278	108347365	108353765	108353880	108345742	108345908	108354810	108354874	26116	78,90,66	111,131,98	74,59,74	104,86,88	236	264	0.600043	1	0.44,0.435,0.43	0.443,0.434,0.485	-0.019
26117	ENSG00000059122.17	FLYWCH1	chr16	+	2933715	2933979	2937120	2937384	2933129	2933582	2938183	2938456	26117	9831170948	113012811088	10159821029	108210451071	413	413	0.454244	1	0.465,0.477,0.466	0.484,0.484,0.49	-0.017
26118	ENSG00000059122.17	FLYWCH1	chr16	+	2937120	2937384	2938183	2938456	2933715	2933979	2940031	2940092	26118	10221152988	9001170942	976954982	10959011104	413	422	0.213651	1	0.537,0.502,0.517	0.477,0.52,0.476	0.028
26119	ENSG00000125386.16	FAM193A	chr4	+	2596083	2596329	2625261	2625395	2536646	2537170	2626409	2626577	26119	110120128	111187140	81,82,101	120102128	395	283	0.520141	1	0.415,0.315,0.396	0.326,0.365,0.361	0.025
26120	ENSG00000125386.16	FAM193A	chr4	+	2672120	2672372	2689505	2689704	2663108	2663288	2690697	2690970	26120	319463333	165207155	337328343	203180201	401	348	0.0710415	0.776885	0.627,0.66,0.651	0.59,0.613,0.597	0.046
26121	ENSG00000125386.16	FAM193A	chr4	+	2694945	2695129	2696362	2696593	2693585	2693874	2699679	2700501	26121	302383301	330355313	307251291	348319342	333	380	0.127286	0.924321	0.511,0.552,0.523	0.502,0.473,0.493	0.039
26122	ENSG00000125386.16	FAM193A	chr4	+	2708145	2708268	2715321	2715493	2699679	2700544	2716022	2716104	26122	0,1,0	0,7,0	0,0,5	9,1,1	272	321	1	1	NA,0.144,NA	0.0,0.0,0.855	-0.141
26132	ENSG00000059573.9	ALDH18A1	chr10	-	95616476	95616614	95621030	95621251	95613965	95614161	95625361	95625455	26132	130215221158	105713381030	174914171648	161413361385	370	287	0.59444	1	0.489,0.469,0.466	0.457,0.451,0.48	0.012
26133	ENSG00000059573.9	ALDH18A1	chr10	-	95621030	95621251	95625361	95625455	95616476	95616614	95626702	95626776	26133	576628444	142117851389	680533678	202916261829	243	370	0.676412	1	0.382,0.349,0.327	0.338,0.333,0.361	0.009
26134	ENSG00000059573.9	ALDH18A1	chr10	-	95642991	95643206	95653289	95653405	95637286	95637436	95656445	95656609	26134	60,51,54	169520091596	60,53,55	202318291950	265	364	0.599436	1	0.046,0.034,0.044	0.039,0.038,0.037	0.003
26135	ENSG00000059573.9	ALDH18A1	chr10	-	95642991	95643206	95653289	95653405	95637286	95637436	95656596	95656706	26135	516762604	169520091595	720677678	202518321950	265	364	0.890349	1	0.295,0.343,0.342	0.328,0.337,0.323	-0.003
26137	ENSG00000107443.16	CCNJ	chr10	+	96044352	96044462	96050255	96050466	96043393	96043719	96056700	96057000	26137	67,100,76	69,104,78	110,75,100	98,82,118	259	360	0.929317	1	0.574,0.572,0.575	0.609,0.56,0.541	0.004
26138	ENSG00000177853.14	ZNF518A	chr10	+	96151415	96151566	96155325	96155398	96133555	96133648	96155923	96156047	26138	5,9,7	6,8,4	5,6,7	1,6,9	300	222	0.880769	1	0.381,0.454,0.564	0.787,0.425,0.365	-0.059
26139	ENSG00000219481.10	NBPF1	chr1	-	16592158	16592313	16593440	16593567	16591846	16592056	16594591	16594661	26139	33,51,24	146146122	22,26,21	150121155	276	304	0.014833	0.410842	0.199,0.278,0.178	0.139,0.191,0.13	0.065
26140	ENSG00000156876.10	SASS6	chr1	-	100122379	100122484	100123209	100123289	100121377	100121549	100125881	100125942	26140	73,110,83	86,126,98	80,102,72	114,83,102	229	254	0.954451	1	0.485,0.492,0.484	0.438,0.577,0.439	0.002
26141	ENSG00000156876.10	SASS6	chr1	-	100123209	100123289	100125881	100125942	100122379	100122484	100132749	100132930	26141	52,61,80	79,114,85	89,77,65	101,74,99	210	229	0.292883	1	0.418,0.368,0.506	0.49,0.532,0.417	-0.049
26142	ENSG00000052749.14	RRP12	chr10	-	97370922	97371081	97372072	97372166	97370715	97370796	97372735	97372803	26142	575607528	800886840	754685828	114510991157	243	308	0.855369	1	0.477,0.465,0.443	0.455,0.441,0.476	0.004
26143	ENSG00000052749.14	RRP12	chr10	-	97372072	97372166	97372735	97372803	97370922	97371081	97373045	97373200	26143	307378309	438459425	487398469	574568609	217	243	0.774345	1	0.44,0.48,0.449	0.487,0.44,0.463	-0.007
26144	ENSG00000052749.14	RRP12	chr10	-	97390422	97390539	97390738	97390844	97388488	97388624	97393683	97393760	26144	482589427	459527397	609589605	548503578	255	266	0.803395	1	0.523,0.538,0.529	0.537,0.55,0.522	-0.006
26145	ENSG00000052749.14	RRP12	chr10	-	97390422	97390539	97393683	97393760	97388488	97388624	97396217	97396301	26145	382380319	459526397	491397420	543497573	226	266	0.746038	1	0.495,0.46,0.486	0.516,0.485,0.463	-0.008
26146	ENSG00000052749.14	RRP12	chr10	-	97390738	97390844	97393683	97393760	97390422	97390539	97396217	97396301	26146	382381321	488610513	493403424	731608662	226	255	0.827481	1	0.469,0.413,0.414	0.432,0.428,0.42	0.005
26147	ENSG00000052749.14	RRP12	chr10	-	97393683	97393760	97396217	97396301	97390738	97390844	97400304	97400534	26147	340425347	392431294	477417449	457452397	233	226	0.781646	1	0.457,0.489,0.534	0.503,0.472,0.523	-0.006
26148	ENSG00000171311.13	EXOSC1	chr10	-	97437699	97437750	97438669	97438703	97437190	97437275	97441170	97441259	26148	334335287	274332260	363307345	397307299	183	200	0.415622	1	0.571,0.524,0.547	0.5,0.522,0.558	0.021
26149	ENSG00000171311.13	EXOSC1	chr10	-	97437699	97437750	97441170	97441259	97437190	97437275	97443236	97443311	26149	430512452	274323252	531479527	392306294	238	200	0.587956	1	0.569,0.571,0.601	0.532,0.568,0.601	0.013
26150	ENSG00000171311.13	EXOSC1	chr10	-	97437699	97437750	97441170	97441259	97437190	97437275	97445731	97445847	26150	14,35,25	274324254	35,30,27	392306294	238	200	0.682487	1	0.041,0.083,0.076	0.07,0.076,0.072	-0.006
26151	ENSG00000171311.13	EXOSC1	chr10	-	97441170	97441259	97443236	97443311	97437699	97437750	97445731	97445847	26151	459536455	18,42,32	543485446	38,30,27	224	238	0.95522	1	0.964,0.931,0.938	0.938,0.945,0.946	0.001
26152	ENSG00000171311.13	EXOSC1	chr10	-	97443236	97443311	97445452	97445606	97441170	97441259	97445731	97445847	26152	11,14,4	123913871187	13,9,9	144712581338	303	224	1	1	0.007,0.007,0.002	0.007,0.005,0.005	0
26153	ENSG00000249967.1	RP11-548K23.11	chr10	+	97656284	97656416	97656820	97656974	97650940	97651141	97662906	97662968	26153	212244195	191230180	261185170	215230165	281	303	0.544762	1	0.545,0.534,0.539	0.567,0.464,0.526	0.02
26154	ENSG00000249967.1	RP11-548K23.11	chr10	+	97656820	97656974	97662906	97662968	97656284	97656416	97664884	97664984	26154	240240191	58,86,71	247191200	64,46,51	303	211	0.109847	0.89549	0.742,0.66,0.652	0.729,0.743,0.732	-0.05
26155	ENSG00000249967.1	RP11-548K23.11	chr10	+	97662906	97662968	97664884	97664984	97656820	97656974	97666437	97666571	26155	63,87,70	139144112	83,83,51	126124150	211	249	0.846418	1	0.348,0.416,0.424	0.437,0.441,0.286	0.008
26156	ENSG00000155252.13	PI4K2A	chr10	+	97650940	97651141	97656284	97656416	97640685	97641177	97656820	97656974	26156	288321235	200210155	322281235	203154162	350	281	0.496015	1	0.536,0.551,0.549	0.56,0.594,0.538	-0.019
26157	ENSG00000155256.18	ZFYVE27	chr10	+	97738476	97738649	97744728	97744915	97737120	97737321	97749473	97749586	26157	237333279	114124100	329280298	99144156	322	336	0.530147	1	0.684,0.737,0.744	0.776,0.67,0.666	0.018
26158	ENSG00000155256.18	ZFYVE27	chr10	+	97738476	97738674	97744728	97744915	97737120	97737321	97748268	97748364	26158	345421363	360391398	434403407	373407399	347	336	0.468187	1	0.481,0.51,0.469	0.53,0.489,0.497	-0.019
26159	ENSG00000155256.18	ZFYVE27	chr10	+	97738476	97738674	97744728	97744915	97737120	97737321	97749473	97749586	26159	351425366	114124100	444406407	99144156	347	336	0.625377	1	0.749,0.768,0.78	0.813,0.732,0.716	0.012
26160	ENSG00000155256.18	ZFYVE27	chr10	+	97738476	97738674	97744728	97744915	97737120	97737321	97750330	97750470	26160	344420364	107,114,94	433403402	90140137	347	336	0.683161	1	0.757,0.781,0.789	0.823,0.736,0.74	0.009
26161	ENSG00000155256.18	ZFYVE27	chr10	+	97738476	97738674	97749473	97749586	97737120	97737321	97750330	97750470	26161	344420364	204231197	433403402	206182195	347	262	0.105295	0.886447	0.56,0.579,0.582	0.613,0.626,0.609	-0.042
26162	ENSG00000155256.18	ZFYVE27	chr10	+	97738476	97738674	97743093	97743164	97737127	97737321	97744728	97744915	26162	347425375	117155115	440407410	124142112	347	220	0.330714	1	0.653,0.635,0.674	0.692,0.645,0.699	-0.025
26163	ENSG00000155256.18	ZFYVE27	chr10	+	97744728	97744915	97749473	97749586	97737120	97737321	97750330	97750470	26163	107,114,94	204231197	90140137	206182195	336	262	0.128948	0.92767	0.29,0.278,0.271	0.254,0.375,0.354	-0.048
26164	ENSG00000155256.18	ZFYVE27	chr10	+	97744728	97744915	97749473	97749586	97738476	97738649	97750330	97750470	26164	109,116,94	204234197	90135137	206182194	336	262	0.156481	0.971593	0.294,0.279,0.271	0.254,0.366,0.355	-0.044
26165	ENSG00000155256.18	ZFYVE27	chr10	+	97748268	97748364	97749473	97749586	97738476	97738674	97750330	97750470	26165	1,2,0	211236200	1,0,5	217185199	245	262	1	1	0.005,0.009,0.0	0.005,0.0,0.026	-0.006
26166	ENSG00000155256.18	ZFYVE27	chr10	+	97748268	97748364	97749473	97749586	97744728	97744915	97750330	97750470	26166	176207213	211241203	175199166	215191213	245	262	0.714909	1	0.471,0.479,0.529	0.465,0.527,0.455	0.011
26167	ENSG00000166024.14	R3HCC1L	chr10	+	98156092	98156147	98162882	98162975	98134656	98134706	98163292	98163397	26167	1,2,0	27,39,43	0,2,0	39,24,31	204	242	0.568372	1	0.042,0.057,0.0	0.0,0.09,0.0	0.003
26168	ENSG00000166024.14	R3HCC1L	chr10	+	98208100	98209899	98231511	98231687	98163286	98163397	98234445	98234516	26168	762924778	81,145,99	893712849	129108150	1948	325	0.118916	0.911249	0.611,0.515,0.567	0.536,0.524,0.486	0.049
26169	ENSG00000155561.15	NUP205	chr7	+	135571104	135571247	135573653	135573825	135557916	135557972	135576269	135576414	26169	211279213	8741029815	226203223	953814930	292	321	0.529751	1	0.21,0.23,0.223	0.207,0.215,0.209	0.011
26170	ENSG00000155561.15	NUP205	chr7	+	135594546	135594729	135597367	135597418	135592986	135593192	135597997	135598207	26170	9381106963	217302197	119510071047	250258297	332	200	0.621042	1	0.723,0.688,0.747	0.742,0.702,0.68	0.011
26171	ENSG00000155561.15	NUP205	chr7	+	135597367	135597418	135597997	135598207	135594546	135594729	135600869	135600969	26171	220320272	123115861224	323286302	142713221514	200	359	0.511974	1	0.243,0.266,0.285	0.289,0.28,0.264	-0.013
26172	ENSG00000155561.15	NUP205	chr7	+	135597997	135598207	135600869	135600969	135597238	135597418	135601369	135601450	26172	125315061117	463613517	145513201479	629536599	359	249	0.941028	1	0.652,0.63,0.6	0.616,0.631,0.631	0.001
26173	ENSG00000155561.15	NUP205	chr7	+	135627972	135628111	135630343	135630470	135626239	135626361	135635580	135635657	26173	119213361072	11451297969	153212581352	153413041207	288	276	0.725125	1	0.499,0.497,0.515	0.489,0.48,0.518	0.008
26174	ENSG00000155561.15	NUP205	chr7	+	135638556	135638683	135643191	135643358	135637930	135638059	135644894	135644978	26174	137717551348	143717591375	195518001643	206218341719	276	316	0.841477	1	0.523,0.533,0.529	0.521,0.529,0.523	0.004
26175	ENSG00000107521.20	HPS1	chr10	-	98429572	98429642	98430570	98430670	98427214	98427264	98433982	98434091	26175	9,18,21	115168127	20,14,16	106129104	249	219	0.317409	1	0.064,0.086,0.127	0.142,0.087,0.119	-0.024
26176	ENSG00000107521.20	HPS1	chr10	-	98430570	98430670	98433982	98434091	98429572	98429642	98435271	98435414	26176	225298262	200217205	264203202	197166178	258	249	0.86328	1	0.521,0.57,0.552	0.564,0.541,0.523	0.005
26177	ENSG00000107521.20	HPS1	chr10	-	98431130	98431291	98433982	98434091	98430570	98430670	98435634	98435772	26177	69,104,79	392405359	75,75,108	325334308	258	310	0.134589	0.93815	0.175,0.236,0.209	0.217,0.212,0.296	-0.035
26178	ENSG00000107521.20	HPS1	chr10	-	98431130	98431291	98435271	98435414	98430570	98430670	98435634	98435772	26178	304345317	392405359	285278255	325334308	292	310	0.911923	1	0.452,0.475,0.484	0.482,0.469,0.468	-0.003
26179	ENSG00000107521.20	HPS1	chr10	-	98433982	98434091	98435271	98435414	98430570	98430670	98435634	98435772	26179	304345317	69,104,79	285278255	75,75,108	292	258	0.178775	0.992886	0.796,0.746,0.78	0.771,0.766,0.676	0.036
26180	ENSG00000107521.20	HPS1	chr10	-	98443123	98443240	98445299	98445413	98435634	98435772	98446806	98446862	26180	234336286	268288235	276224229	196200271	263	266	0.886556	1	0.469,0.541,0.552	0.587,0.531,0.461	-0.006
26181	ENSG00000107521.20	HPS1	chr10	-	98443123	98443240	98445299	98445404	98435634	98435772	98446806	98446935	26181	10,10,2	268288235	8,3,6	196200271	254	266	0.904345	1	0.038,0.035,0.009	0.041,0.015,0.023	0.001
26182	ENSG00000285932.1	RP11-483F11.9	chr10	-	99718345	99718500	99720986	99721068	99716347	99716461	99723955	99724123	26182	292390276	491461374	381319336	520516514	231	304	0.472038	1	0.439,0.527,0.493	0.491,0.449,0.462	0.019
26183	ENSG00000107554.17	DNMBP	chr10	-	99899918	99900066	99907994	99908094	99898742	99898760	99908952	99909146	26183	89123115	176226145	155121151	217196213	249	297	0.377466	1	0.376,0.394,0.486	0.46,0.424,0.458	-0.029
26184	ENSG00000107554.17	DNMBP	chr10	-	99907994	99908094	99908952	99909146	99899918	99900066	99955213	99957205	26184	174239173	96,142,87	220229251	128116158	343	249	0.767439	1	0.568,0.55,0.591	0.555,0.589,0.536	0.01
26185	ENSG00000095485.18	CWF19L1	chr10	-	100235666	100235764	100236849	100236969	100232297	100233371	100238021	100238231	26185	256338284	247338246	375372356	298299288	269	247	0.123221	0.920104	0.488,0.479,0.515	0.536,0.533,0.532	-0.04
26186	ENSG00000095485.18	CWF19L1	chr10	-	100235666	100235764	100238021	100238231	100232297	100233371	100243697	100243777	26186	606647505	229309222	673658708	275275261	359	247	0.436085	1	0.645,0.59,0.61	0.627,0.622,0.651	-0.018
26187	ENSG00000095485.18	CWF19L1	chr10	-	100236849	100236969	100238021	100238231	100235666	100235764	100243697	100243772	26187	625679532	278329288	696685737	382336329	359	269	0.911585	1	0.628,0.607,0.581	0.577,0.604,0.627	0.003
26188	ENSG00000095485.18	CWF19L1	chr10	-	100238021	100238231	100243697	100243772	100236849	100236969	100245798	100245913	26188	2,2,2	443562425	0,1,0	635567579	224	359	1	1	0.007,0.006,0.007	0.0,0.003,0.0	0.006
26189	ENSG00000095485.18	CWF19L1	chr10	-	100238021	100238231	100243697	100243777	100236849	100236969	100245798	100245913	26189	209197197	443562425	238205253	635567579	229	359	0.436399	1	0.425,0.355,0.421	0.37,0.362,0.407	0.021
26190	ENSG00000095485.18	CWF19L1	chr10	-	100250109	100250178	100250247	100250332	100246794	100246935	100253420	100253539	26190	411410380	6,0,5	516417456	5,3,5	234	218	0.923648	1	0.985,1.0,0.986	0.99,0.992,0.988	0
26191	ENSG00000095485.18	CWF19L1	chr10	-	100256261	100256476	100260217	100260319	100253420	100253539	100261978	100262063	26191	15,7,7	367424345	13,10,6	428409343	251	364	0.908242	1	0.056,0.023,0.029	0.042,0.034,0.025	0.002
26192	ENSG00000095485.18	CWF19L1	chr10	-	100256261	100256476	100260965	100261044	100253420	100253539	100261978	100262063	26192	138149123	367424345	143166142	428409343	228	364	0.610401	1	0.375,0.359,0.363	0.348,0.393,0.398	-0.014
26193	ENSG00000095485.18	CWF19L1	chr10	-	100260217	100260319	100260965	100261044	100253420	100253539	100261978	100262063	26193	138149123	15,7,7	143166142	13,10,6	228	251	0.754522	1	0.91,0.959,0.951	0.924,0.948,0.963	-0.005
26194	ENSG00000095485.18	CWF19L1	chr10	-	100260217	100260319	100261978	100262063	100253420	100253539	100267570	100267680	26194	29,34,22	8,1,3	38,36,39	10,4,6	234	251	0.459779	1	0.795,0.973,0.887	0.803,0.906,0.875	0.024
26195	ENSG00000095485.18	CWF19L1	chr10	-	100260217	100260319	100260965	100261044	100256261	100256476	100261978	100262063	26195	141154132	165177141	150170143	178198131	228	251	0.768284	1	0.485,0.489,0.508	0.481,0.486,0.546	-0.01
26196	ENSG00000095485.18	CWF19L1	chr10	-	100260217	100260319	100261978	100262063	100256261	100256476	100267570	100267638	26196	30,35,23	156174135	41,37,41	175189130	234	251	0.149246	0.959419	0.171,0.177,0.155	0.201,0.174,0.253	-0.042
26197	ENSG00000107815.10	TWNK	chr10	+	100989643	100989884	100990435	100990543	100987535	100989453	100990868	100991054	26197	610772665	285330240	797815847	441381373	390	257	0.120826	0.915772	0.585,0.607,0.646	0.544,0.585,0.599	0.037
26198	ENSG00000107815.10	TWNK	chr10	+	100989643	100989884	100990868	100991054	100987535	100989453	100993189	100994401	26198	605777664	166151159	796811842	220231191	390	335	0.278894	1	0.758,0.815,0.782	0.757,0.751,0.791	0.019
26199	ENSG00000107815.10	TWNK	chr10	+	100989643	100989884	100990868	100991010	100987542	100989453	100993189	100994403	26199	605777664	254345197	796811842	336323343	390	291	0.549315	1	0.64,0.627,0.716	0.639,0.652,0.647	0.015
26200	ENSG00000107815.10	TWNK	chr10	+	100989643	100989884	100990435	100990663	100987554	100989453	100990868	100991010	26200	610772665	38,24,26	797815847	25,24,23	390	377	0.0325922	0.580374	0.939,0.969,0.961	0.969,0.97,0.973	-0.014
26201	ENSG00000107815.10	TWNK	chr10	+	100989705	100989884	100990435	100990663	100989187	100989453	100990868	100991054	26201	105187112	38,24,26	136156179	25,24,23	328	377	0.0717201	0.780885	0.761,0.9,0.832	0.862,0.882,0.899	-0.05
26202	ENSG00000107815.10	TWNK	chr10	+	100989705	100989884	100990868	100991054	100989187	100989453	100993189	100994341	26202	100192111	166151159	135152174	220231191	328	335	0.488522	1	0.381,0.565,0.416	0.385,0.402,0.482	0.031
26203	ENSG00000107821.15	KAZALD1	chr10	+	101062541	101063103	101064260	101064421	101061988	101062115	101064500	101064648	26203	101713101029	305334288	950968932	286241297	711	310	0.688918	1	0.592,0.631,0.609	0.592,0.637,0.578	0.008
26204	ENSG00000107821.15	KAZALD1	chr10	+	101062541	101063103	101064500	101064648	101061988	101062115	101064825	101067059	26204	101813131035	242322249	952968935	256195219	711	297	0.760352	1	0.637,0.63,0.635	0.608,0.675,0.641	-0.007
26205	ENSG00000107821.15	KAZALD1	chr10	+	101064205	101064421	101064500	101064648	101062003	101062115	101064825	101065103	26205	93,124,67	242322249	98,87,105	256195219	365	297	0.0813619	0.814877	0.238,0.239,0.18	0.238,0.266,0.281	-0.043
26206	ENSG00000107821.15	KAZALD1	chr10	+	101064260	101064421	101064500	101064648	101062541	101063103	101064825	101067059	26206	214245219	241319249	220174223	256195221	310	297	0.434145	1	0.46,0.424,0.457	0.452,0.461,0.492	-0.021
26207	ENSG00000107821.15	KAZALD1	chr10	+	101064500	101064648	101064825	101064943	101064260	101064421	101067247	101067890	26207	268269254	64,90,64	271239267	52,85,76	297	267	0.957931	1	0.79,0.729,0.781	0.824,0.717,0.76	0
26208	ENSG00000197608.12	ZNF841	chr19	-	52088936	52089002	52093845	52093971	52084786	52084878	52095574	52095765	26208	6,16,18	30,49,30	11,7,7	26,28,40	275	215	0.315512	1	0.135,0.203,0.319	0.249,0.163,0.12	0.042
26209	ENSG00000166171.13	DPCD	chr10	+	101594657	101594738	101600737	101600862	101588308	101588400	101601202	101601336	26209	79,75,72	399531449	76,76,78	573430515	230	274	0.549302	1	0.191,0.144,0.16	0.136,0.174,0.153	0.011
26210	ENSG00000107829.15	FBXW4	chr10	-	101612336	101612477	101624744	101624810	101611627	101611769	101667885	101667980	26210	63,77,71	140147161	86,89,74	158156157	215	290	0.410518	1	0.378,0.414,0.373	0.423,0.435,0.389	-0.027
26211	ENSG00000107829.15	FBXW4	chr10	-	101624744	101624810	101667885	101667980	101612336	101612477	101672914	101673047	26211	80,117,94	52,61,70	148,104,81	64,63,53	244	215	0.394397	1	0.575,0.628,0.542	0.671,0.593,0.574	-0.031
26212	ENSG00000107829.15	FBXW4	chr10	-	101667885	101667980	101673487	101673673	101624744	101624810	101676340	101676436	26212	106125100	60,97,70	128105148	100,93,76	335	244	0.825084	1	0.563,0.484,0.51	0.482,0.451,0.587	0.012
26213	ENSG00000107833.10	NPM3	chr10	-	101782257	101782351	101782477	101782597	101781726	101781854	101782838	101782924	26213	237626802624	115914251394	393333823410	210919641929	269	243	0.342607	1	0.649,0.629,0.63	0.628,0.609,0.615	0.019
26214	ENSG00000120049.20	KCNIP2	chr10	-	101828150	101828258	101828388	101828459	101827888	101827993	101828626	101828696	26214	3,7,6	1,4,4	4,7,15	3,2,2	220	257	0.238935	1	0.778,0.672,0.637	0.609,0.803,0.898	-0.074
26215	ENSG00000120029.13	ARMH3	chr10	-	101849775	101849892	101889411	101889490	101845598	101847620	101939862	101939938	26215	86,94,64	214239159	102,61,85	211199197	228	266	0.916133	1	0.319,0.315,0.32	0.361,0.263,0.335	-0.002
26216	ENSG00000120029.13	ARMH3	chr10	-	101889411	101889490	101939862	101939938	101849775	101849892	101956596	101956723	26216	84,79,66	62,82,72	88,66,85	82,62,94	225	228	0.747312	1	0.579,0.494,0.482	0.521,0.519,0.478	0.012
26217	ENSG00000120029.13	ARMH3	chr10	-	101957649	101957732	101975211	101975300	101956596	101956723	101990550	101990611	26217	68,57,56	71,77,76	91,72,78	70,78,74	238	232	0.0655238	0.759647	0.483,0.419,0.418	0.559,0.474,0.507	-0.073
26218	ENSG00000120029.13	ARMH3	chr10	-	101975211	101975300	101990550	101990611	101957649	101957732	101991968	101992038	26218	41,52,50	72,107,62	55,60,77	106,84,89	210	238	0.479667	1	0.392,0.355,0.478	0.37,0.447,0.495	-0.029
26219	ENSG00000120029.13	ARMH3	chr10	-	102025155	102025248	102029637	102029745	102023674	102023749	102033025	102033172	26219	98116103	71,79,86	115109144	100,64,80	257	242	0.452774	1	0.565,0.58,0.53	0.52,0.616,0.629	-0.03
26220	ENSG00000120029.13	ARMH3	chr10	-	102033282	102033339	102040012	102040125	102033025	102033172	102056084	102056173	26220	74,97,74	60,45,50	111,76,92	68,53,58	262	206	0.94088	1	0.492,0.629,0.538	0.562,0.53,0.555	0.004
26221	ENSG00000166197.17	NOLC1	chr10	+	102157018	102157074	102157430	102157555	102152175	102152530	102158048	102158214	26221	224828762433	227025842084	300826852913	292525042642	205	274	0.825555	1	0.57,0.598,0.609	0.579,0.589,0.596	0.004
26222	ENSG00000166197.17	NOLC1	chr10	+	102157448	102157555	102158048	102158214	102157018	102157074	102159192	102159308	26222	20,18,21	393243533673	26,23,24	504244524609	256	315	1	1	0.006,0.005,0.007	0.006,0.006,0.006	0
26223	ENSG00000166197.17	NOLC1	chr10	+	102158048	102158214	102159432	102159568	102152408	102152530	102159895	102160024	26223	836959824	260430152411	10569121049	336231263219	315	285	0.560492	1	0.225,0.223,0.236	0.221,0.209,0.228	0.009
26246	ENSG00000107862.6	GBF1	chr10	+	102326359	102326420	102332407	102332526	102260049	102260116	102344050	102344182	26246	0,0,0	1,9,13	0,0,1	2,4,0	210	268	1	1	0.0,0.0,0.0	0.0,0.0,1.0	-0.333
26247	ENSG00000107862.6	GBF1	chr10	+	102326359	102326420	102335562	102335743	102260049	102260116	102344050	102344182	26247	0,0,0	0,0,6	0,0,1	1,1,0	210	330	1	1	NA,NA,0.0	0.0,0.0,1.0	-0.333
26248	ENSG00000107862.6	GBF1	chr10	+	102328810	102328952	102332407	102332526	102260049	102260116	102344050	102344182	26248	0,0,0	1,9,13	0,1,0	2,4,0	291	268	1	1	0.0,0.0,0.0	0.0,0.187,NA	-0.093
26249	ENSG00000107862.6	GBF1	chr10	+	102328810	102328952	102335562	102335743	102260049	102260116	102344050	102344182	26249	0,0,0	0,0,6	0,1,0	1,1,0	291	330	1	1	NA,NA,0.0	0.0,0.531,NA	-0.266
26250	ENSG00000107862.6	GBF1	chr10	+	102332407	102332526	102335562	102335743	102260049	102260116	102344050	102344182	26250	1,9,13	0,0,6	2,4,0	1,1,0	268	330	1	1	1.0,1.0,0.727	0.711,0.831,NA	0.138
26251	ENSG00000107862.6	GBF1	chr10	+	102359269	102359435	102360183	102360395	102358505	102358729	102361021	102361120	26251	390409314	563580561	343324316	503390452	315	361	0.230605	1	0.443,0.447,0.391	0.439,0.488,0.445	-0.03
26252	ENSG00000107862.6	GBF1	chr10	+	102360183	102360395	102361717	102361912	102359269	102359435	102362474	102362664	26252	577598623	573623568	495490466	542375515	361	344	0.975983	1	0.49,0.478,0.511	0.465,0.555,0.463	-0.001
26253	ENSG00000107862.6	GBF1	chr10	+	102363255	102363396	102363709	102363798	102361021	102361120	102365396	102365599	26253	14,14,5	231288257	0,11,9	235223252	290	238	0.135381	0.938601	0.047,0.038,0.016	0.0,0.039,0.028	0.011
26254	ENSG00000077150.20	NFKB2	chr10	+	102398384	102398523	102398738	102398864	102398211	102398297	102399287	102399497	26254	476542435	366421336	472400461	350316367	288	275	0.977118	1	0.554,0.551,0.553	0.563,0.547,0.545	0.001
26255	ENSG00000107874.11	CUEDC2	chr10	-	102423797	102423859	102424263	102424394	102423656	102423717	102424498	102424560	26255	9951092917	415480423	10771028927	518467421	280	211	0.569158	1	0.644,0.632,0.62	0.61,0.624,0.624	0.013
26256	ENSG00000138107.13	ACTR1A	chr10	-	102481836	102481898	102482000	102482175	102481131	102481172	102483010	102483103	26256	142916581392	331456293	163813261488	378293305	324	211	0.365441	1	0.738,0.703,0.756	0.738,0.747,0.761	-0.016
26257	ENSG00000138107.13	ACTR1A	chr10	-	102482000	102482175	102483010	102483103	102481836	102481898	102484159	102484376	26257	771873681	120613501196	821651687	141711591143	242	324	0.490727	1	0.461,0.464,0.433	0.437,0.429,0.446	0.015
26259	ENSG00000135108.15	FBXO21	chr12	-	117165484	117165617	117172470	117172607	117157872	117158063	117174204	117174341	26259	340482316	247271281	441379364	317216253	286	282	0.538213	1	0.576,0.637,0.526	0.578,0.634,0.587	-0.02
26260	ENSG00000135108.15	FBXO21	chr12	-	117166897	117167077	117172470	117172607	117165484	117165617	117174204	117174341	26260	345483317	513600501	445385369	543428455	286	329	0.0668005	0.762608	0.436,0.481,0.421	0.485,0.509,0.483	-0.046
26261	ENSG00000138175.9	ARL3	chr10	-	102689892	102689943	102699372	102699489	102685815	102686001	102705345	102705489	26261	418473476	312390330	488358364	304304271	266	200	0.766545	1	0.502,0.477,0.52	0.547,0.47,0.502	-0.007
26262	ENSG00000138175.9	ARL3	chr10	-	102689892	102689943	102705345	102705489	102685815	102686001	102714272	102714397	26262	59,67,61	311387329	75,71,63	298302272	293	200	0.0470467	0.674765	0.115,0.106,0.112	0.147,0.138,0.137	-0.03
26263	ENSG00000138175.9	ARL3	chr10	-	102699372	102699489	102705345	102705489	102689892	102689943	102714272	102714397	26263	60,71,62	486661550	81,71,63	596420441	293	266	0.0501088	0.684925	0.101,0.089,0.093	0.11,0.133,0.115	-0.025
26264	ENSG00000104714.14	ERICH1	chr8	-	668597	668792	673288	674047	664199	664676	692477	692612	26264	115013261119	331434368	139712471227	479377391	908	344	0.823888	1	0.568,0.537,0.535	0.525,0.556,0.543	0.005
26265	ENSG00000104714.14	ERICH1	chr8	-	673288	674047	692477	692612	668597	668792	715860	716007	26265	273339267	120014121186	315273239	155013411375	284	908	0.0685073	0.770052	0.421,0.434,0.419	0.394,0.394,0.357	0.043
26266	ENSG00000104714.14	ERICH1	chr8	-	692477	692612	715860	716007	673288	674047	731139	731224	26266	159196167	151161162	200175167	168158138	296	284	0.617415	1	0.503,0.539,0.497	0.533,0.515,0.537	-0.015
26267	ENSG00000148843.15	PDCD11	chr10	+	103427328	103427391	103432128	103432234	103424983	103425525	103433947	103434037	26267	224264245	392453321	368277343	554487440	212	255	0.610828	1	0.407,0.412,0.479	0.444,0.406,0.484	-0.012
26268	ENSG00000148843.15	PDCD11	chr10	+	103438014	103438071	103438685	103438808	103434797	103434975	103439745	103439868	26268	225236190	510591502	247263180	592607693	206	272	0.365467	1	0.368,0.345,0.333	0.355,0.364,0.255	0.024
26269	ENSG00000148843.15	PDCD11	chr10	+	103438685	103438808	103439745	103439868	103438014	103438071	103440289	103440581	26269	582631453	367505389	708619580	551468494	272	272	0.621543	1	0.613,0.555,0.538	0.562,0.569,0.54	0.012
26270	ENSG00000107960.11	STN1	chr10	-	103889071	103889144	103892129	103892252	103877568	103882841	103897547	103897719	26270	30,58,57	34,34,30	102,72,66	64,48,63	272	222	0.8075	1	0.419,0.582,0.608	0.565,0.55,0.461	0.011
26271	ENSG00000092201.10	SUPT16H	chr14	-	21371873	21372044	21373337	21373430	21370335	21370488	21383861	21383995	26271	104615161061	157121621637	120312991310	199918321830	242	320	0.979485	1	0.468,0.481,0.462	0.443,0.484,0.486	-0.001
26272	ENSG00000065613.15	SLK	chr10	+	104010815	104010908	104018159	104018289	104008176	104008356	104019733	104019922	26272	1,0,3	369381363	8,6,3	476407487	242	279	0.645282	1	0.003,0.0,0.009	0.019,0.017,0.007	-0.01
26273	ENSG00000148834.13	GSTO1	chr10	+	104262978	104263077	104266083	104266190	104259575	104259798	104267251	104267459	26273	160620301417	134015561406	216419141815	176814971511	248	256	0.507088	1	0.553,0.574,0.51	0.558,0.569,0.554	-0.015
26274	ENSG00000065621.15	GSTO2	chr10	+	104275225	104275334	104297577	104297684	104274684	104274949	104299127	104299417	26274	20,9,3	107126102	9,2,16	125120109	258	256	0.466192	1	0.156,0.066,0.028	0.067,0.016,0.127	0.013
26275	ENSG00000065621.15	GSTO2	chr10	+	104277893	104278116	104297577	104297684	104274897	104274949	104299127	104299414	26275	114102114	107126102	87,100,95	125120109	372	256	0.124874	0.920573	0.423,0.358,0.435	0.324,0.364,0.375	0.051
26276	ENSG00000065621.15	GSTO2	chr10	+	104277893	104278116	104297577	104297684	104275161	104275334	104299127	104304945	26276	199229227	108127102	176182170	127120114	372	256	0.0231189	0.497967	0.559,0.554,0.605	0.488,0.511,0.506	0.071
26277	ENSG00000271793.2	RP11-321N4.5	chr6	-	85677423	85677492	85677953	85678032	85666003	85666147	85678135	85678733	26277	400437414	1,1,4	720568590	4,5,3	228	218	1	1	0.997,0.998,0.99	0.994,0.991,0.995	0.002
26278	ENSG00000108039.18	XPNPEP1	chr10	-	109875527	109875599	109877789	109877867	109873366	109873427	109877999	109878058	26278	244284245	175246196	222222258	279235244	227	221	0.00577139	0.264227	0.576,0.529,0.549	0.437,0.479,0.507	0.077
26279	ENSG00000108039.18	XPNPEP1	chr10	-	109891721	109891826	109893011	109893075	109888502	109888595	109907690	109907815	26279	148167134	234245229	202163185	293298267	213	254	0.922508	1	0.43,0.448,0.411	0.451,0.395,0.452	-0.003
26280	ENSG00000108039.18	XPNPEP1	chr10	-	109893011	109893075	109907690	109907815	109891721	109891826	109915010	109915099	26280	230284219	144151115	221251296	154144131	274	213	0.98474	1	0.554,0.594,0.597	0.527,0.575,0.637	0.002
26281	ENSG00000108039.18	XPNPEP1	chr10	-	109893011	109893075	109907690	109907815	109891721	109891826	109923401	109923511	26281	24,28,11	144152115	28,12,25	152146133	274	213	0.961424	1	0.115,0.125,0.069	0.125,0.06,0.127	-0.001
26282	ENSG00000105948.13	TTC26	chr7	+	139137846	139137939	139139889	139140004	139134654	139134792	139142255	139142305	26282	61,92,85	102135128	96103130	186163172	242	264	0.825475	1	0.395,0.426,0.42	0.36,0.408,0.452	0.007
26283	ENSG00000105948.13	TTC26	chr7	+	139139889	139140004	139142255	139142305	139137846	139137939	139160947	139161022	26283	127168133	7,16,8	207164226	10,9,11	264	199	0.20657	1	0.932,0.888,0.926	0.94,0.932,0.939	-0.022
26284	ENSG00000105948.13	TTC26	chr7	+	139142255	139142305	139160947	139161022	139139889	139140004	139165131	139165234	26284	84,108,87	53,84,49	159110137	76,85,86	199	224	0.630712	1	0.641,0.591,0.667	0.702,0.593,0.642	-0.013
26285	ENSG00000105948.13	TTC26	chr7	+	139166839	139166895	139178213	139178302	139165131	139165234	139178514	139178598	26285	37,60,35	72130113	60,55,51	148110138	205	238	0.986558	1	0.374,0.349,0.264	0.32,0.367,0.3	0
26286	ENSG00000105948.13	TTC26	chr7	+	139166842	139166895	139178213	139178302	139165131	139165234	139178514	139178598	26286	1,0,0	72130113	0,0,0	148110138	202	238	1	1	0.016,0.0,0.0	0.0,0.0,0.0	0.005
26287	ENSG00000125871.14	MGME1	chr20	+	17975683	17975903	17988165	17988298	17969800	17970130	17989938	17991122	26287	185222208	371464305	227226200	387442362	369	282	0.933849	1	0.276,0.268,0.343	0.31,0.281,0.297	0
26289	ENSG00000214413.9	BBIP1	chr10	-	110907679	110907836	110910749	110911039	110901537	110901612	110918120	110918213	26289	4,11,9	39,70,38	2,6,6	29,31,56	439	306	0.313751	1	0.067,0.099,0.142	0.046,0.119,0.069	0.025
26291	ENSG00000108061.12	SHOC2	chr10	+	110985627	110985765	111000414	111000545	110964124	110965061	111004605	111004794	26291	428537435	405453339	467384391	423302332	287	280	0.940124	1	0.508,0.536,0.556	0.519,0.554,0.535	-0.003
26292	ENSG00000101665.10	SMAD7	chr18	-	48942480	48942552	48948383	48948437	48921371	48921910	48949811	48950424	26292	161214174	175237181	183163173	229171221	203	221	0.393637	1	0.5,0.496,0.511	0.465,0.509,0.46	0.024
26293	ENSG00000101665.10	SMAD7	chr18	-	48942480	48942555	48948383	48948437	48919852	48921910	48949811	48950965	26293	161214174	183248191	183163173	240191244	203	224	0.240327	1	0.493,0.488,0.501	0.457,0.485,0.439	0.034
26294	ENSG00000146247.14	PHIP	chr6	-	79077447	79077507	79077699	79077729	79060667	79060818	79077854	79077913	26294	55,58,58	63,72,87	31,22,39	49,46,55	179	209	0.209386	1	0.505,0.485,0.438	0.425,0.358,0.453	0.064
26295	ENSG00000086717.18	PPEF1	chrX	+	18749791	18749952	18761529	18761576	18733747	18733808	18779009	18779176	26295	17,5,9	3,4,1	4,2,8	2,1,4	310	196	0.276793	1	0.782,0.441,0.851	0.558,0.558,0.558	0.133
26296	ENSG00000023041.12	ZDHHC6	chr10	-	112434296	112434464	112438335	112438389	112433239	112433281	112442191	112442351	26296	12,5,1	452607462	3,5,7	645449554	203	317	0.458485	1	0.04,0.013,0.003	0.007,0.017,0.019	0.004
26297	ENSG00000023041.12	ZDHHC6	chr10	-	112439505	112439626	112440533	112440695	112438335	112438389	112442191	112442351	26297	118815251050	7,8,5	157412861327	1,9,0	311	270	1	1	0.993,0.994,0.995	0.999,0.992,1.0	-0.003
26298	ENSG00000023041.12	ZDHHC6	chr10	-	112439505	112439626	112440533	112441812	112438335	112438389	112442191	112442351	26298	680931620	7,8,5	875793818	1,9,0	1428	270	0.0231919	0.497967	0.948,0.957,0.959	0.994,0.943,1.0	-0.024
26299	ENSG00000023041.12	ZDHHC6	chr10	-	112443514	112443606	112445169	112445650	112442191	112442351	112446704	112446914	26299	157119801487	337460309	203616931668	441344341	630	241	0.613933	1	0.641,0.622,0.648	0.638,0.653,0.652	-0.011
26300	ENSG00000148737.17	TCF7L2	chr10	+	112951482	112951607	112964555	112964624	112951206	112951273	113040024	113040126	26300	464517422	21,24,21	395385433	18,25,29	274	218	0.234689	1	0.946,0.945,0.941	0.946,0.925,0.922	0.013
26301	ENSG00000148737.17	TCF7L2	chr10	+	112951482	112951607	113040024	113040126	112951206	112951273	113141183	113141316	26301	236276196	189218198	203224218	163150192	274	251	0.416229	1	0.534,0.537,0.476	0.533,0.578,0.51	-0.025
26302	ENSG00000148737.17	TCF7L2	chr10	+	112964555	112964624	113040024	113040126	112951482	112951607	113141183	113141316	26302	46,47,28	426496422	25,36,46	358323421	218	251	0.660058	1	0.111,0.098,0.071	0.074,0.114,0.112	-0.007
26303	ENSG00000148737.17	TCF7L2	chr10	+	113040024	113040126	113141183	113141316	112951482	112951607	113143922	113144025	26303	193219172	336354292	147144185	327251284	251	282	0.532134	1	0.392,0.41,0.398	0.336,0.392,0.423	0.016
26304	ENSG00000148737.17	TCF7L2	chr10	+	113040024	113040126	113141183	113141316	112964555	112964624	113143922	113144025	26304	37,51,32	336354291	40,47,29	326251281	251	282	0.52536	1	0.11,0.139,0.11	0.121,0.174,0.104	-0.013
26305	ENSG00000148737.17	TCF7L2	chr10	+	113158666	113158717	113159919	113159992	113158020	113158069	113160618	113160691	26305	41,41,58	31,30,40	27,36,33	32,21,39	200	222	0.274739	1	0.595,0.603,0.617	0.484,0.656,0.484	0.064
26306	ENSG00000148737.17	TCF7L2	chr10	+	113158666	113158717	113159919	113159992	113158020	113158069	113165554	113167678	26306	69,74,103	81,72,77	79,78,69	71,59,73	200	222	0.776485	1	0.486,0.533,0.598	0.553,0.595,0.512	-0.014
26307	ENSG00000148737.17	TCF7L2	chr10	+	113158666	113158717	113160618	113160691	113158020	113158069	113165554	113167678	26307	69,74,103	41,76,76	79,78,69	58,52,50	200	222	0.602283	1	0.651,0.519,0.601	0.602,0.625,0.605	-0.02
26308	ENSG00000148737.17	TCF7L2	chr10	+	113159919	113159992	113160618	113160691	113158020	113158069	113165554	113167678	26308	81,72,77	41,76,76	71,59,73	58,52,50	222	222	0.854407	1	0.664,0.486,0.503	0.55,0.532,0.593	-0.007
26309	ENSG00000148737.17	TCF7L2	chr10	+	113159919	113159992	113160618	113160691	113158666	113158717	113165554	113167678	26309	86,63,81	15,35,44	74,82,67	20,21,27	222	222	0.32371	1	0.851,0.643,0.648	0.787,0.796,0.713	-0.051
26310	ENSG00000175224.17	ATG13	chr11	+	46621041	46621157	46630044	46630100	46618324	46618375	46644278	46644360	26310	1,8,3	112168109	4,6,5	158146122	265	205	0.670322	1	0.007,0.036,0.021	0.019,0.031,0.031	-0.006
26311	ENSG00000175224.17	ATG13	chr11	+	46621059	46621157	46630044	46630100	46618324	46618375	46644278	46644360	26311	4,12,2	112168109	10,5,6	158146122	247	205	0.831394	1	0.029,0.056,0.015	0.05,0.028,0.039	-0.006
26312	ENSG00000175224.17	ATG13	chr11	+	46630044	46630100	46644278	46644360	46618259	46618375	46645338	46645419	26312	40,75,28	199336190	57,51,45	212211216	205	231	0.178069	0.992154	0.185,0.201,0.142	0.233,0.214,0.19	-0.036
26313	ENSG00000175224.17	ATG13	chr11	+	46630896	46630991	46632322	46632459	46630044	46630100	46644278	46644360	26313	1,4,0	2,6,10	0,1,2	12,1,10	244	286	0.14461	0.954666	0.37,0.439,0.0	0.0,0.54,0.19	0.026
26314	ENSG00000157540.22	DYRK1A	chr21	+	37420298	37420384	37472683	37472880	37365789	37366185	37478207	37478300	26314	0,1,1	311342322	0,0,8	300224310	235	346	0.816265	1	0.0,0.004,0.005	0.0,0.0,0.037	-0.009
26315	ENSG00000157540.22	DYRK1A	chr21	+	37421773	37421866	37425689	37425781	37420311	37420384	37428866	37428908	26315	3,15,20	0,0,2	14,5,25	0,0,0	242	241	1	1	1.0,1.0,0.909	1.0,1.0,1.0	-0.03
26316	ENSG00000157540.22	DYRK1A	chr21	+	37421773	37421866	37428866	37428908	37420311	37420384	37430268	37430400	26316	3,16,21	0,0,2	14,5,24	0,0,0	242	191	1	1	1.0,1.0,0.892	1.0,1.0,1.0	-0.036
26317	ENSG00000157540.22	DYRK1A	chr21	+	37425689	37425781	37430268	37430400	37421773	37421866	37472683	37472880	26317	1,1,0	4,7,18	3,0,0	4,3,4	241	281	0.488644	1	0.226,0.143,0.0	0.467,0.0,0.0	-0.033
26318	ENSG00000213096.11	ZNF254	chr19	+	24105939	24106066	24106547	24106643	24091900	24092015	24126253	24126545	26318	0,11,1	18,24,21	0,6,3	28,27,17	276	245	0.59414	1	0.0,0.289,0.041	0.0,0.165,0.135	0.01
26319	ENSG00000175470.20	PPP2R2D	chr10	+	131901237	131901330	131934457	131934555	131901007	131901155	131940030	131940196	26319	378467399	145208162	428333411	262155167	242	247	0.129602	0.928132	0.727,0.696,0.715	0.625,0.687,0.715	0.037
26320	ENSG00000175470.20	PPP2R2D	chr10	+	131901237	131901330	131947529	131947791	131901007	131901155	131955683	131959834	26320	324406346	905973884	377278344	909835934	242	411	0.641961	1	0.378,0.415,0.399	0.413,0.361,0.385	0.011
26321	ENSG00000175470.20	PPP2R2D	chr10	+	131934457	131934555	131947529	131947791	131901237	131901330	131955683	131956555	26321	228236229	908973883	269199206	911835934	247	411	0.98941	1	0.295,0.288,0.301	0.329,0.284,0.268	0.001
26323	ENSG00000165868.16	HSPA12A	chr10	-	116681790	116681877	116683790	116683962	116681151	116681256	116692350	116692467	26323	65,70,64	20,31,25	52,43,45	17,21,19	321	236	0.790059	1	0.705,0.624,0.653	0.692,0.601,0.635	0.018
26324	ENSG00000165868.16	HSPA12A	chr10	-	116700942	116701129	116705150	116705278	116698634	116698739	116707199	116707285	26324	39,53,40	46,62,48	27,46,27	37,24,53	277	336	0.868657	1	0.507,0.509,0.503	0.47,0.699,0.382	-0.011
26325	ENSG00000165868.16	HSPA12A	chr10	-	116700942	116701129	116705150	116705376	116698634	116698739	116707199	116707285	26325	0,1,0	46,62,48	3,3,2	37,24,53	375	336	0.012162	0.380525	0.0,0.014,0.0	0.068,0.101,0.033	-0.063
26326	ENSG00000165868.16	HSPA12A	chr10	-	116707199	116707285	116834934	116835022	116705150	116705278	116849565	116849710	26326	2,0,6	20,46,29	2,2,0	22,26,20	237	235	0.379904	1	0.09,0.0,0.17	0.083,0.071,0.0	0.035
26327	ENSG00000165650.12	PDZD8	chr10	-	117290185	117290348	117318871	117318974	117277273	117285471	117340979	117341102	26327	168161146	171259181	172167143	271213202	252	312	0.412936	1	0.549,0.435,0.5	0.44,0.493,0.467	0.028
26328	ENSG00000165650.12	PDZD8	chr10	-	117318871	117318974	117340979	117341102	117290185	117290348	117374355	117375440	26328	188234199	134145114	193174213	136139142	272	252	0.290527	1	0.565,0.599,0.618	0.568,0.537,0.582	0.032
26329	ENSG00000104213.13	PDGFRL	chr8	+	17621050	17621202	17628486	17628780	17589467	17589765	17634073	17634213	26329	221241215	351422339	182180184	427356398	301	443	0.0107495	0.354646	0.481,0.457,0.483	0.385,0.427,0.405	0.068
26330	ENSG00000107581.13	EIF3A	chr10	-	119061223	119061328	119065398	119065570	119060745	119060844	119069445	119069654	26330	133017301388	109513731082	191914261612	149111221212	321	254	0.699005	1	0.49,0.499,0.504	0.505,0.501,0.513	-0.009
26331	ENSG00000165672.7	PRDX3	chr10	-	119174450	119174592	119177020	119177153	119173736	119173872	119178754	119178812	26331	181322152119	287433972606	240220382122	396331483374	282	291	0.23374	1	0.394,0.402,0.456	0.385,0.401,0.394	0.024
26332	ENSG00000058091.17	CDK14	chr7	+	90604217	90604249	90726566	90726812	90596320	90596718	90747680	90747775	26332	39,52,72	453500339	43,33,35	437448486	181	395	0.0179302	0.449205	0.158,0.185,0.317	0.177,0.138,0.136	0.07
26333	ENSG00000058091.17	CDK14	chr7	+	90608529	90608575	90666339	90666411	90604217	90604249	90726566	90726812	26333	3,0,0	0,0,0	0,0,1	1,0,1	195	221	1	1	1.0,NA,NA	0.0,NA,0.531	0.734
26334	ENSG00000058091.17	CDK14	chr7	+	90608529	90608575	90716339	90716394	90604217	90604249	90726566	90726812	26334	3,0,0	0,2,1	0,0,1	0,0,0	195	204	1	1	1.0,0.0,0.0	NA,NA,1.0	-0.667
26335	ENSG00000058091.17	CDK14	chr7	+	90666339	90666411	90716339	90716394	90604217	90604249	90726566	90726812	26335	0,0,0	0,2,1	1,0,1	0,0,0	221	204	1	1	NA,0.0,0.0	1.0,NA,1.0	-1
26336	ENSG00000058091.17	CDK14	chr7	+	90863174	90863269	90899290	90899353	90790572	90790652	90917600	90917724	26336	152191147	95,107,83	160170171	60,87,120	244	212	0.490898	1	0.582,0.608,0.606	0.699,0.629,0.553	-0.028
26337	ENSG00000058091.17	CDK14	chr7	+	90899290	90899353	90917600	90917724	90863174	90863269	90955696	90955793	26337	158197182	179253191	162145166	199190185	212	273	0.67798	1	0.532,0.501,0.551	0.512,0.496,0.536	0.013
26338	ENSG00000058091.17	CDK14	chr7	+	90917600	90917724	90955696	90955817	90899290	90899353	90984147	90984241	26338	274284237	194226183	257246275	189180171	273	270	0.435877	1	0.583,0.554,0.562	0.574,0.575,0.614	-0.021
26339	ENSG00000058091.17	CDK14	chr7	+	91045896	91045960	91079431	91079480	90984147	90984241	91112541	91112681	26339	123141105	71,86,54	144107122	89,85,75	213	198	0.265421	1	0.617,0.604,0.644	0.601,0.539,0.602	0.041
26340	ENSG00000134900.12	TPP2	chr13	+	102629481	102629609	102630095	102630195	102627847	102627924	102633949	102634098	26340	324362292	296325275	414341373	356318342	277	249	0.875235	1	0.496,0.5,0.488	0.511,0.491,0.495	-0.004
26341	ENSG00000134900.12	TPP2	chr13	+	102644556	102644673	102644908	102645009	102643221	102643376	102646293	102646390	26341	370554452	403511366	714637675	658558590	266	250	0.63513	1	0.463,0.505,0.537	0.505,0.518,0.518	-0.012
26342	ENSG00000134900.12	TPP2	chr13	+	102644556	102644673	102644908	102646390	102643221	102643376	102647206	102647344	26342	370554450	8251085896	710637675	11539781106	266	1631	0.00719014	0.288741	0.733,0.758,0.755	0.791,0.8,0.789	-0.045
26343	ENSG00000134900.12	TPP2	chr13	+	102651338	102651397	102657055	102657207	102649407	102649486	102663647	102663744	26343	5,2,1	9191213978	2,2,2	170513281390	208	301	1	1	0.008,0.002,0.001	0.002,0.002,0.002	0.002
26344	ENSG00000134900.12	TPP2	chr13	+	102651358	102651397	102657055	102657207	102649407	102649486	102663647	102663744	26344	14,31,13	9191213978	12,21,27	170513281390	188	301	0.148636	0.95898	0.024,0.039,0.021	0.011,0.025,0.03	0.006
26345	ENSG00000134900.12	TPP2	chr13	+	102657055	102657207	102663647	102663744	102649407	102649486	102664794	102664925	26345	399460401	451522441	734533546	693658677	301	246	0.960432	1	0.42,0.419,0.426	0.464,0.398,0.397	0.002
26346	ENSG00000134900.12	TPP2	chr13	+	102657055	102657207	102663647	102663744	102651338	102651397	102664794	102664936	26346	102,128,81	454528441	142144148	693661678	301	246	0.902465	1	0.155,0.165,0.131	0.143,0.151,0.151	0.002
26347	ENSG00000119965.13	C10orf88	chr10	-	122937704	122938159	122948648	122948855	122930900	122932661	122951953	122952026	26347	145189146	316441327	214141146	442409495	356	604	0.156804	0.971593	0.438,0.421,0.431	0.451,0.369,0.334	0.045
26348	ENSG00000119965.13	C10orf88	chr10	-	122937704	122938159	122948648	122948755	122932602	122932661	122951953	122952007	26348	0,4,4	316441327	5,4,3	442409495	256	604	0.537911	1	0.0,0.021,0.028	0.026,0.023,0.014	-0.005
26349	ENSG00000197771.13	MCMBP	chr10	-	119835539	119835704	119836895	119837029	119832011	119832100	119838534	119838700	26349	11221242984	129314341161	150612991318	192715871502	283	314	0.629346	1	0.491,0.49,0.485	0.464,0.476,0.493	0.011
26350	ENSG00000154473.18	BUB3	chr10	+	123157728	123157880	123160406	123160565	123155657	123155727	123162235	123162413	26350	472556374198	407451864179	503242114277	459440384104	301	308	0.808598	1	0.543,0.527,0.507	0.528,0.516,0.516	0.006
26351	ENSG00000135052.16	GOLM1	chr9	-	86052536	86052591	86077411	86077591	86046469	86046572	86079191	86079341	26351	184721411727	271409310	223819902140	426371385	329	204	0.421588	1	0.809,0.764,0.775	0.765,0.769,0.775	0.013
26352	ENSG00000135052.16	GOLM1	chr9	-	86077411	86077591	86079191	86079341	86052536	86052591	86099410	86099558	26352	131015471415	154818281470	179116241713	198916741834	299	329	0.518558	1	0.482,0.482,0.514	0.498,0.516,0.507	-0.014
26353	ENSG00000188312.14	CENPP	chr9	+	92332169	92332351	92345698	92345787	92325952	92326105	92379762	92379859	26353	190206230	61,91,82	270271266	146,109,79	331	238	0.57466	1	0.691,0.619,0.669	0.571,0.641,0.708	0.02
26354	ENSG00000188312.14	CENPP	chr9	+	92611313	92611393	92612522	92612614	92379762	92379859	92613018	92620529	26354	56,80,76	85,94,88	104,76,65	110,140,88	229	241	0.605145	1	0.409,0.472,0.476	0.499,0.364,0.437	0.019
26355	ENSG00000138162.19	TACC2	chr10	+	122211496	122211708	122215390	122215451	122210902	122211157	122216626	122216665	26355	112,106,89	69,90,62	114,90,106	94,86,89	361	210	0.193917	1	0.486,0.407,0.455	0.414,0.378,0.409	0.049
26356	ENSG00000107679.14	PLEKHA1	chr10	+	122397917	122397974	122400342	122400388	122393104	122393341	122406575	122406673	26356	62,85,64	34,60,45	71,73,60	54,45,53	206	195	0.467975	1	0.633,0.573,0.574	0.554,0.606,0.517	0.034
26357	ENSG00000107679.14	PLEKHA1	chr10	+	122424895	122424959	122426941	122427031	122424198	122424263	122429623	122430479	26357	89,106,55	124178132	60,79,98	159111120	213	239	0.765999	1	0.446,0.401,0.319	0.297,0.444,0.478	-0.018
26359	ENSG00000258279.4	LINC00592	chr12	+	52213479	52213688	52221976	52222028	52212598	52213027	52223445	52223749	26359	0,0,0	0,0,1	0,0,2	0,0,0	358	201	1	1	NA,NA,0.0	NA,NA,1.0	-1
26360	ENSG00000258279.4	LINC00592	chr12	+	52213479	52213688	52222685	52223074	52212598	52213027	52223445	52223749	26360	0,0,0	2,1,6	0,0,2	1,1,1	358	538	0.494518	1	0.0,0.0,0.0	0.0,0.0,0.75	-0.25
26361	ENSG00000258279.4	LINC00592	chr12	+	52213479	52213688	52222689	52223074	52212598	52213027	52223445	52223749	26361	0,0,0	2,1,6	0,0,2	1,1,1	358	534	0.496116	1	0.0,0.0,0.0	0.0,0.0,0.749	-0.25
26362	ENSG00000258279.4	LINC00592	chr12	+	52221976	52222028	52222685	52223074	52212598	52213027	52223445	52223749	26362	0,0,1	2,1,6	0,0,0	1,1,1	201	538	1	1	0.0,0.0,0.308	0.0,0.0,0.0	0.103
26363	ENSG00000258279.4	LINC00592	chr12	+	52221976	52222028	52222689	52223074	52212598	52213027	52223445	52223749	26363	0,0,1	2,1,6	0,0,0	1,1,1	201	534	1	1	0.0,0.0,0.307	0.0,0.0,0.0	0.102
26364	ENSG00000144115.18	THNSL2	chr2	+	88185327	88185479	88185550	88185724	88182947	88183073	88185897	88186627	26364	2,0,0	0,1,0	0,2,0	0,0,0	301	323	1	1	1.0,0.0,NA	NA,1.0,NA	-0.5
26365	ENSG00000196177.13	ACADSB	chr10	+	123037746	123037847	123040465	123040672	123034355	123034515	123041208	123041379	26365	8,6,10	29,36,14	14,21,17	45,36,36	250	356	0.339753	1	0.282,0.192,0.504	0.307,0.454,0.402	-0.062
26366	ENSG00000021645.20	NRXN3	chr14	+	79697629	79697937	79805111	79805190	79663777	79663949	79861038	79862478	26366	45,32,29	5,0,1	10,10,16	2,2,0	457	228	0.876525	1	0.818,1.0,0.935	0.714,0.714,1.0	0.108
26369	ENSG00000183527.12	PSMG1	chr21	-	39178448	39178647	39180284	39180436	39177434	39177571	39183251	39183385	26369	68,93,69	338236173144	134105120	500344624235	301	348	0.212341	1	0.023,0.029,0.025	0.03,0.026,0.032	-0.004
26370	ENSG00000131389.18	SLC6A6	chr3	+	14443623	14443863	14445716	14445851	14416411	14416453	14447581	14447816	26370	93612891070	589743588	106910681107	690591639	389	284	0.897319	1	0.537,0.559,0.571	0.531,0.569,0.558	0.003
26371	ENSG00000131389.18	SLC6A6	chr3	+	14443627	14443863	14445716	14445851	14416411	14416453	14447581	14447816	26371	330466357	589743588	351378354	690591639	385	284	0.555522	1	0.292,0.316,0.309	0.273,0.321,0.29	0.011
26372	ENSG00000131389.18	SLC6A6	chr3	+	14467852	14467956	14472204	14472317	14466515	14466650	14477204	14477342	26372	331504323	212237211	342300353	266269207	253	262	0.0370071	0.615459	0.618,0.688,0.613	0.571,0.536,0.638	0.058
26373	ENSG00000131389.18	SLC6A6	chr3	+	14467852	14467956	14477204	14477342	14466515	14466650	14478465	14478568	26373	332503323	376467448	342300353	479407377	253	287	0.303645	1	0.5,0.55,0.45	0.447,0.455,0.515	0.028
26374	ENSG00000138138.14	ATAD1	chr10	-	87759700	87759813	87766219	87766405	87756788	87756922	87767672	87767723	26374	5,6,6	10,5,3	8,12,9	9,6,14	335	262	0.921446	1	0.281,0.484,0.61	0.41,0.61,0.335	0.007
26375	ENSG00000138138.14	ATAD1	chr10	-	87767672	87767723	87776320	87776427	87756788	87756922	87784469	87784670	26375	454525402	159167144	609485563	193182188	256	200	0.997425	1	0.69,0.711,0.686	0.711,0.676,0.701	0
26376	ENSG00000138138.14	ATAD1	chr10	-	87770951	87771041	87776320	87776427	87767672	87767723	87784469	87784670	26376	468554422	409498441	625507597	526456506	256	239	0.39887	1	0.517,0.509,0.472	0.526,0.509,0.524	-0.02
26377	ENSG00000138138.14	ATAD1	chr10	-	87770951	87771041	87784469	87784670	87767672	87767723	87790309	87790430	26377	642868647	403495435	926738803	523455498	350	239	0.713036	1	0.521,0.545,0.504	0.547,0.526,0.524	-0.009
26378	ENSG00000138138.14	ATAD1	chr10	-	87776320	87776427	87784469	87784670	87770951	87771041	87790309	87790430	26378	648871653	394475382	930740808	512419465	350	256	0.795855	1	0.546,0.573,0.556	0.571,0.564,0.56	-0.007
26379	ENSG00000110025.13	SNX15	chr11	+	65035058	65035206	65035519	65035663	65034846	65034962	65038571	65038829	26379	476490447	321374292	542418443	403327342	297	293	0.348671	1	0.594,0.564,0.602	0.57,0.558,0.561	0.024
26380	ENSG00000258539.1	RP11-12J10.3	chr10	-	124774674	124774782	124789042	124789157	124765391	124765608	124790272	124790338	26380	173226236	173206168	274188209	210196164	264	257	0.922961	1	0.493,0.516,0.578	0.56,0.483,0.554	-0.003
26381	ENSG00000258539.1	RP11-12J10.3	chr10	-	124789042	124789157	124790272	124790338	124774674	124774782	124791723	124791727	26381	109170109	137120134	120112131	180142160	215	264	0.117268	0.908897	0.494,0.635,0.5	0.45,0.492,0.501	0.062
26382	ENSG00000189319.14	FAM53B	chr10	-	124681606	124682379	124696157	124696212	124619291	124623604	124706635	124706887	26382	54,58,31	97913381035	77,46,51	112311281159	204	922	0.22217	1	0.2,0.164,0.119	0.237,0.156,0.166	-0.025
26383	ENSG00000189319.14	FAM53B	chr10	-	124681606	124682379	124706635	124706887	124619291	124623604	124744012	124744378	26383	255283229	96813241025	298260296	111811091141	401	922	0.381794	1	0.377,0.33,0.339	0.38,0.35,0.374	-0.019
26384	ENSG00000189319.14	FAM53B	chr10	-	124696157	124696212	124706635	124706887	124681606	124682379	124744012	124744269	26384	267300240	61,49,44	307281317	54,41,48	401	204	0.205213	1	0.69,0.757,0.735	0.743,0.777,0.771	-0.036
26385	ENSG00000004399.13	PLXND1	chr3	-	129569842	129569957	129570785	129570935	129567697	129567805	129571039	129571303	26385	7581045821	720894768	916832853	781713760	299	264	0.580551	1	0.482,0.508,0.486	0.509,0.507,0.498	-0.013
26386	ENSG00000004399.13	PLXND1	chr3	-	129570785	129570935	129571039	129571303	129569842	129569957	129571508	129571599	26386	156619931660	739923766	180415591728	923759762	413	299	0.747465	1	0.605,0.61,0.611	0.586,0.598,0.621	0.007
26387	ENSG00000004399.13	PLXND1	chr3	-	129571676	129571844	129572608	129572748	129571508	129571599	129572841	129572941	26387	7921043746	105913471087	916814846	12439811104	289	317	0.553428	1	0.451,0.459,0.429	0.447,0.476,0.457	-0.014
26388	ENSG00000203791.15	EEF1AKMT2	chr10	-	124765391	124765608	124774674	124774782	124762299	124762558	124789038	124789157	26388	70,64,71	164199140	85,49,72	186177160	257	366	0.767208	1	0.378,0.314,0.419	0.394,0.283,0.391	0.014
26389	ENSG00000203791.15	EEF1AKMT2	chr10	-	124765391	124765608	124774674	124774782	124762299	124762558	124789042	124789157	26389	154134129	165201141	157142179	194174165	257	366	0.53369	1	0.571,0.487,0.566	0.535,0.538,0.607	-0.019
26390	ENSG00000203791.15	EEF1AKMT2	chr10	-	124774674	124774782	124789038	124789157	124765391	124765608	124790272	124790338	26390	193255251	173206168	300214244	210196164	268	257	0.739977	1	0.517,0.543,0.589	0.578,0.511,0.588	-0.009
26391	ENSG00000203791.15	EEF1AKMT2	chr10	-	124789038	124789157	124790272	124790338	124774674	124774782	124791723	124791868	26391	109170109	61,70,72	120112131	86,51,76	215	268	0.546608	1	0.69,0.752,0.654	0.635,0.732,0.682	0.016
26393	ENSG00000121390.19	PSPC1	chr13	-	19730238	19730344	19741564	19741649	19677723	19677823	19751270	19751467	26393	263318253	188224193	290278267	187176191	234	255	0.419791	1	0.604,0.607,0.588	0.628,0.633,0.604	-0.022
26394	ENSG00000121390.19	PSPC1	chr13	-	19741564	19741649	19751270	19751467	19730238	19730344	19759322	19759418	26394	673702528	269298223	733659644	242247279	346	234	0.345949	1	0.629,0.614,0.616	0.672,0.643,0.61	-0.022
26395	ENSG00000137497.18	NUMA1	chr11	-	72010785	72010854	72012894	72016260	72009267	72009387	72016407	72016530	26395	214102699921221	620700609	199281758619933	523459483	3515	218	0.331765	1	0.682,0.705,0.684	0.703,0.704,0.719	-0.018
26396	ENSG00000137497.18	NUMA1	chr11	-	72012400	72012442	72012894	72016260	72010785	72010854	72016407	72016530	26396	220432779621879	58,103,84	205491814620580	84,92,57	3515	191	0.245154	1	0.954,0.936,0.934	0.93,0.915,0.952	0.009
26397	ENSG00000137497.18	NUMA1	chr11	-	72024273	72024353	72029204	72029290	72023064	72023147	72035901	72035975	26397	276287205	330409298	206211224	276242330	235	229	0.817078	1	0.449,0.406,0.401	0.421,0.459,0.398	-0.007
26398	ENSG00000137497.18	NUMA1	chr11	-	72029204	72029290	72035901	72035975	72024070	72024353	72069841	72069911	26398	156210125	230307234	165146161	200225247	223	235	0.366087	1	0.417,0.419,0.36	0.465,0.406,0.407	-0.027
26399	ENSG00000137497.18	NUMA1	chr11	-	72035901	72035975	72069841	72069911	72029204	72029290	72080319	72080389	26399	19,55,14	333400286	18,26,22	291261257	219	223	0.813335	1	0.055,0.123,0.047	0.059,0.092,0.08	-0.002
26400	ENSG00000137497.18	NUMA1	chr11	-	72049418	72049539	72050661	72050833	72035901	72035975	72069841	72069911	26400	2,4,1	53,40,23	1,0,0	45,28,67	321	270	0.0780651	0.803865	0.031,0.078,0.035	0.018,0.0,0.0	0.042
26401	ENSG00000137497.18	NUMA1	chr11	-	72049418	72049539	72062588	72062686	72035901	72035975	72069841	72069911	26401	2,4,0	53,40,23	0,4,0	45,28,67	247	270	0.245305	1	0.04,0.099,0.0	0.0,0.135,0.0	0.001
26402	ENSG00000137497.18	NUMA1	chr11	-	72049418	72049539	72068078	72068231	72035901	72035975	72069841	72069911	26402	10,21,11	53,40,23	17,25,16	45,28,67	302	270	0.603209	1	0.144,0.319,0.3	0.252,0.444,0.176	-0.036
26403	ENSG00000137497.18	NUMA1	chr11	-	72049418	72049539	72068495	72068617	72035901	72035975	72069841	72069911	26403	12,9,5	53,40,23	4,8,11	45,28,67	271	270	0.359883	1	0.184,0.183,0.178	0.081,0.222,0.141	0.034
26404	ENSG00000137497.18	NUMA1	chr11	-	72050661	72050833	72062588	72062686	72035901	72035975	72069841	72069911	26404	2,4,0	2,4,1	0,4,0	1,0,0	247	321	1	1	0.565,0.565,0.0	0.0,1.0,NA	-0.123
26405	ENSG00000137497.18	NUMA1	chr11	-	72050661	72050833	72068078	72068231	72035901	72035975	72069841	72069911	26405	10,21,11	2,4,1	17,25,16	1,0,0	302	321	0.00137775	0.12654	0.842,0.848,0.921	0.948,1.0,1.0	-0.112
26406	ENSG00000137497.18	NUMA1	chr11	-	72050661	72050833	72068495	72068617	72035901	72035975	72069841	72069911	26406	12,9,5	2,4,1	4,8,11	1,0,0	271	321	0.00120807	0.116597	0.877,0.727,0.856	0.826,1.0,1.0	-0.122
26407	ENSG00000137497.18	NUMA1	chr11	-	72062588	72062686	72068078	72068231	72035901	72035975	72069841	72069911	26407	10,21,11	2,4,0	17,25,16	0,4,0	302	247	0.0666846	0.762212	0.804,0.811,1.0	1.0,0.836,1.0	-0.074
26408	ENSG00000137497.18	NUMA1	chr11	-	72062588	72062686	72068495	72068617	72035901	72035975	72069841	72069911	26408	12,9,5	2,4,0	4,8,11	0,4,0	271	247	0.443959	1	0.845,0.672,1.0	1.0,0.646,1.0	-0.043
26409	ENSG00000137497.18	NUMA1	chr11	-	72068078	72068231	72068495	72068617	72035901	72035975	72069841	72069911	26409	12,9,5	10,21,11	4,8,11	17,25,16	271	302	0.278591	1	0.572,0.323,0.336	0.208,0.263,0.434	0.109
26411	ENSG00000159335.18	PTMS	chr12	+	6769602	6769674	6769920	6769999	6766362	6766750	6770156	6770218	26411	129231480511324	123511451112801	128681157612127	129331181612089	221	228	0.89208	1	0.519,0.513,0.477	0.507,0.503,0.509	-0.003
26412	ENSG00000159335.18	PTMS	chr12	+	6769602	6769674	6770156	6770218	6766362	6766750	6770391	6770952	26412	129191479511320	443450624403	128541157412113	476744834558	221	211	0.501295	1	0.736,0.736,0.711	0.72,0.711,0.717	0.012
26413	ENSG00000159335.18	PTMS	chr12	+	6769843	6769999	6770156	6770218	6769602	6769674	6770391	6770498	26413	8341036864	443850744410	1183911979	478244874572	305	211	0.169319	0.981733	0.115,0.124,0.119	0.146,0.123,0.129	-0.013
26414	ENSG00000159335.18	PTMS	chr12	+	6769920	6769999	6770156	6770218	6769602	6769674	6770391	6770875	26414	778391987918	443850744410	857176218000	478244874572	228	211	0.785315	1	0.619,0.627,0.624	0.624,0.611,0.618	0.006
26415	ENSG00000068383.19	INPP5A	chr10	+	132607914	132607956	132645867	132645968	132537786	132538171	132650417	132650505	26415	82,73,55	299321245	70,79,107	327234299	191	250	0.153583	0.965777	0.264,0.229,0.227	0.219,0.306,0.319	-0.041
26416	ENSG00000068383.19	INPP5A	chr10	+	132645867	132645968	132650417	132650505	132607914	132607956	132690391	132690455	26416	184257199	223220196	196190214	240202245	250	237	0.266382	1	0.439,0.525,0.49	0.436,0.471,0.453	0.031
26417	ENSG00000068383.19	INPP5A	chr10	+	132650417	132650505	132690391	132690455	132645867	132645968	132697815	132697919	26417	270265204	170,171,95	296216242	169143145	237	213	0.728067	1	0.588,0.582,0.659	0.612,0.576,0.6	0.014
26418	ENSG00000068383.19	INPP5A	chr10	+	132765772	132765846	132777670	132777782	132749770	132749845	132780848	132780917	26418	238283212	270417273	276210260	362292352	223	261	0.715399	1	0.508,0.443,0.476	0.472,0.457,0.464	0.011
26419	ENSG00000068383.19	INPP5A	chr10	+	132777670	132777782	132780848	132780917	132765772	132765846	132781860	132781948	26419	374461363	258302228	419374383	268245248	261	218	0.883928	1	0.548,0.56,0.571	0.566,0.56,0.563	-0.003
26420	ENSG00000068383.19	INPP5A	chr10	+	132780848	132780917	132781860	132781897	132777670	132777782	132782036	132782405	26420	231347240	1,0,0	280211285	5,0,2	218	186	1	1	0.995,1.0,1.0	0.979,1.0,0.992	0.008
26421	ENSG00000068383.19	INPP5A	chr10	+	132780848	132780917	132781860	132781948	132777670	132777782	132782036	132783480	26421	231347240	265330274	280211285	322284253	218	237	0.763434	1	0.487,0.533,0.488	0.486,0.447,0.55	0.008
26422	ENSG00000099204.20	ABLIM1	chr10	-	114451623	114451671	114465697	114465827	114445311	114445403	114468180	114468216	26422	228348246	5,3,3	214151211	2,0,10	279	197	0.378598	1	0.97,0.988,0.983	0.987,1.0,0.937	0.006
26423	ENSG00000099204.20	ABLIM1	chr10	-	114451623	114451671	114465697	114465827	114447879	114448020	114468180	114468216	26423	227346246	84,76,96	214151208	49,49,72	279	197	0.677876	1	0.656,0.763,0.644	0.755,0.685,0.671	-0.016
26424	ENSG00000099204.20	ABLIM1	chr10	-	114451623	114451671	114465697	114465827	114447879	114448026	114468180	114468216	26424	228346246	7,13,9	214151207	6,5,6	279	197	0.474719	1	0.958,0.949,0.951	0.962,0.955,0.961	-0.007
26425	ENSG00000099204.20	ABLIM1	chr10	-	114465697	114465827	114468180	114468216	114451623	114451671	114472976	114473132	26425	59,58,49	361445344	52,40,39	318243294	185	279	0.722001	1	0.198,0.164,0.177	0.198,0.199,0.167	-0.008
26426	ENSG00000099204.20	ABLIM1	chr10	-	114468180	114468216	114472976	114473132	114465697	114465827	114473878	114473956	26426	296405276	51,83,77	244228219	49,31,39	305	185	0.127469	0.925132	0.779,0.747,0.685	0.751,0.817,0.773	-0.043
26427	ENSG00000099204.20	ABLIM1	chr10	-	114468180	114468216	114472976	114473132	114465697	114465827	114487957	114488016	26427	52,56,59	52,84,82	54,28,67	49,34,39	305	185	0.0491863	0.683137	0.378,0.288,0.304	0.401,0.333,0.51	-0.091
26428	ENSG00000099204.20	ABLIM1	chr10	-	114472976	114473132	114473878	114473956	114468180	114468216	114487957	114488016	26428	131146142	254334256	86,81,82	237176249	227	305	0.0263659	0.533071	0.409,0.37,0.427	0.328,0.382,0.307	0.063
26431	ENSG00000068912.14	ERLEC1	chr2	+	53799046	53799081	53808298	53808460	53797731	53797795	53809213	53809273	26431	74,110,87	468512400	110,65,82	505484412	184	311	0.578491	1	0.211,0.266,0.269	0.269,0.185,0.252	0.013
26432	ENSG00000068912.14	ERLEC1	chr2	+	53808298	53808460	53809213	53809273	53801712	53801842	53812948	53813073	26432	381458338	237332249	462363353	336307272	311	209	0.263501	1	0.519,0.481,0.477	0.48,0.443,0.466	0.029
26433	ENSG00000283199.3	C13orf46	chr13	-	113967340	113967388	113968466	113968514	113964926	113964994	113968594	113968760	26433	1,6,0	1,1,0	3,4,5	0,0,2	197	197	1	1	0.5,0.857,NA	1.0,1.0,0.714	-0.226
24115	ENSG00000176261.16	ZBTB8OS	chr1	-	32631826	32631879	32634767	32634792	32627571	32627865	32650432	32650535	24115	28,19,5	0,0,0	12,19,20	2,10,2	174	202	1.32282e-06	0.00171197	1.0,1.0,1.0	0.874,0.688,0.921	0.172
26435	ENSG00000283199.3	C13orf46	chr13	-	113968466	113968514	113968594	113968760	113967340	113967388	113970170	113970222	26435	8,7,7	0,0,0	8,12,10	0,0,2	315	197	1	1	1.0,1.0,1.0	1.0,1.0,0.758	0.081
26436	ENSG00000130640.15	TUBGCP2	chr10	-	133285084	133285455	133285455	133285628	133283881	133284002	133288128	133288309	26436	96811581051	8381012699	113410841206	1026800898	322	520	0.96082	1	0.651,0.649,0.708	0.641,0.686,0.684	-0.001
26437	ENSG00000130640.15	TUBGCP2	chr10	-	133295186	133295279	133295321	133295439	133293561	133293769	133297951	133298111	26437	0,0,3	3,8,3	6,0,3	5,9,4	267	242	0.0338416	0.587959	0.0,0.0,0.475	0.521,0.0,0.405	-0.15
26439	ENSG00000130640.15	TUBGCP2	chr10	-	133295186	133295282	133295321	133295439	133293561	133293769	133297951	133298111	26439	0,0,3	3,8,5	6,0,3	5,9,9	267	245	0.0381031	0.620991	0.0,0.0,0.355	0.524,0.0,0.234	-0.134
26442	ENSG00000148824.19	MTG1	chr10	+	133398434	133398515	133399169	133399226	133396162	133396267	133402148	133402245	26442	334380349	3,6,0	390334351	0,2,0	230	206	1	1	0.99,0.983,1.0	1.0,0.993,1.0	-0.007
26443	ENSG00000148824.19	MTG1	chr10	+	133399169	133399226	133401528	133401590	133396162	133396267	133402148	133402245	26443	3,6,0	249344229	0,2,0	337260310	206	211	1	1	0.012,0.018,0.0	0.0,0.008,0.0	0.007
26444	ENSG00000126261.13	UBA2	chr19	+	34430575	34430659	34438644	34438766	34428380	34428570	34443843	34443911	26444	415520474	198123541763	523441515	265122322445	233	271	0.131883	0.932346	0.196,0.204,0.238	0.187,0.187,0.197	0.022
26445	ENSG00000126261.13	UBA2	chr19	+	34430575	34430659	34466877	34467014	34428380	34428570	34469039	34471251	26445	415517474	241629512321	523441517	371030363233	233	286	0.0216698	0.48315	0.174,0.177,0.2	0.148,0.151,0.164	0.029
26446	ENSG00000126261.13	UBA2	chr19	+	34431860	34431931	34433347	34433412	34428372	34428570	34434867	34434968	26446	2,5,6	8461081887	5,10,11	131210881124	220	214	1	1	0.002,0.004,0.007	0.004,0.009,0.009	-0.003
26447	ENSG00000126261.13	UBA2	chr19	+	34431860	34431931	34438644	34438766	34428372	34428570	34443843	34443911	26447	2,5,6	198123541763	5,7,8	265122322445	220	271	1	1	0.001,0.003,0.004	0.002,0.004,0.004	-0.001
26448	ENSG00000126261.13	UBA2	chr19	+	34431860	34431931	34433347	34433412	34430575	34430659	34434867	34434968	26448	123014941190	8471081886	168414351500	131310861122	220	214	0.513524	1	0.586,0.573,0.566	0.555,0.562,0.565	0.014
26449	ENSG00000126261.13	UBA2	chr19	+	34431860	34431931	34438644	34438766	34430575	34430659	34443843	34443911	26449	123014941190	197323381750	168414311493	263122072430	220	271	0.820766	1	0.434,0.44,0.456	0.441,0.444,0.431	0.005
26450	ENSG00000126261.13	UBA2	chr19	+	34434867	34434968	34438644	34438766	34428358	34428570	34443843	34443911	26450	1,0,4	198123541763	5,2,6	265122322445	250	271	1	1	0.001,0.0,0.002	0.002,0.001,0.003	-0.001
26451	ENSG00000126261.13	UBA2	chr19	+	34434867	34434968	34443843	34443911	34428358	34428570	34444999	34445121	26451	1,0,4	8561021823	4,2,5	131410641124	250	217	1	1	0.001,0.0,0.004	0.003,0.002,0.004	-0.001
26452	ENSG00000126261.13	UBA2	chr19	+	34438644	34438766	34443843	34443911	34434867	34434968	34444999	34445121	26452	196022121810	8561019823	279823812453	131510641125	271	217	0.846483	1	0.647,0.635,0.638	0.63,0.642,0.636	0.004
26453	ENSG00000126261.13	UBA2	chr19	+	34438644	34438766	34450264	34450364	34434867	34434968	34451980	34452147	26453	196022121809	123214731222	279823832453	179014231604	271	249	0.636784	1	0.594,0.58,0.576	0.59,0.606,0.584	-0.01
26454	ENSG00000126261.13	UBA2	chr19	+	34443843	34443911	34444999	34445121	34438644	34438766	34450264	34450364	26454	742996716	209324482026	11509051003	313223772573	217	271	0.814669	1	0.307,0.337,0.306	0.314,0.322,0.327	-0.004
26455	ENSG00000126261.13	UBA2	chr19	+	34444999	34445121	34450264	34450364	34443843	34443911	34451980	34452147	26455	179520791564	123214731222	235019662182	179014231603	271	249	0.804109	1	0.572,0.565,0.54	0.547,0.559,0.556	0.005
26456	ENSG00000126261.13	UBA2	chr19	+	34454259	34454353	34458768	34458924	34451980	34452147	34460469	34460566	26456	112513561080	228828852471	157114241349	381229633107	243	305	0.534224	1	0.382,0.371,0.354	0.341,0.376,0.353	0.012
26457	ENSG00000126261.13	UBA2	chr19	+	34454443	34454556	34458768	34458924	34454259	34454353	34460469	34460566	26457	151118611512	229129082477	235819291948	381929713118	262	305	0.915034	1	0.434,0.427,0.415	0.418,0.43,0.421	0.002
26458	ENSG00000126261.13	UBA2	chr19	+	34454443	34454556	34460469	34460566	34454259	34454353	34464025	34464119	26458	149418301486	132416991376	234619081926	212017521871	262	246	0.83342	1	0.514,0.503,0.503	0.51,0.506,0.491	0.004
26459	ENSG00000126261.13	UBA2	chr19	+	34458768	34458924	34464025	34464131	34454443	34454556	34466877	34467014	26459	230529062415	178522921826	384329772896	283422562418	305	255	0.974451	1	0.519,0.515,0.525	0.531,0.525,0.5	0.001
26460	ENSG00000126261.13	UBA2	chr19	+	34460469	34460566	34464025	34464131	34458713	34458924	34466877	34467014	26460	135616591477	180123021830	217516741704	284022622420	246	255	0.726369	1	0.438,0.428,0.456	0.443,0.434,0.422	0.008
26461	ENSG00000126261.13	UBA2	chr19	+	34464025	34464131	34466877	34467014	34460469	34460566	34469039	34469398	26461	151819731671	241029522321	242319612134	371130363236	255	286	0.739897	1	0.414,0.428,0.447	0.423,0.42,0.425	0.007
26462	ENSG00000174371.17	EXO1	chr1	+	241850408	241850586	241852291	241852411	241848730	241849027	241853357	241853481	26462	195238201	199224173	226212191	201177202	327	269	0.876681	1	0.446,0.466,0.489	0.481,0.496,0.438	-0.005
26463	ENSG00000174371.17	EXO1	chr1	+	241850408	241850586	241853357	241853481	241848730	241849027	241857344	241857482	26463	177216189	242352199	207188173	271226254	327	273	0.921819	1	0.379,0.339,0.442	0.389,0.41,0.362	0
26464	ENSG00000174371.17	EXO1	chr1	+	241850408	241850586	241853357	241853472	241848949	241849027	241857344	241857482	26464	177216189	10,12,8	207188173	3,4,4	327	264	0.00216021	0.163145	0.935,0.936,0.95	0.982,0.974,0.972	-0.036
26465	ENSG00000174371.17	EXO1	chr1	+	241853357	241853481	241857344	241857482	241850408	241850586	241858629	241858718	26465	18,24,17	33,59,36	19,21,15	47,21,46	273	287	0.820723	1	0.364,0.3,0.332	0.298,0.512,0.255	-0.023
26466	ENSG00000183668.18	PSG9	chr19	-	43258856	43259135	43261859	43262138	43258201	43258456	43267783	43268149	26466	0,2,0	0,3,0	3,0,4	1,1,0	428	428	1	1	NA,0.4,NA	0.75,0.0,1.0	-0.183
26467	ENSG00000100228.14	RAB36	chr22	+	23153032	23153134	23155967	23156032	23150062	23150154	23157991	23158043	26467	0,3,0	1,3,1	0,2,0	3,4,1	251	214	0.475339	1	0.0,0.46,0.0	0.0,0.299,0.0	0.054
26468	ENSG00000165669.14	FAM204A	chr10	-	118335113	118335213	118335395	118335426	118326153	118326243	118335553	118335641	26468	74,104,67	247300216	111101118	366304314	180	249	0.698021	1	0.293,0.324,0.3	0.296,0.315,0.342	-0.012
26469	ENSG00000165669.14	FAM204A	chr10	-	118335395	118335426	118335553	118335641	118335113	118335213	118336181	118336423	26469	250282238	64,35,38	453378331	68,61,44	237	180	0.299808	1	0.748,0.86,0.826	0.835,0.825,0.851	-0.026
26470	ENSG00000023191.17	RNH1	chr11	-	494882	495053	497970	498141	494511	494778	498456	498627	26470	241530102466	210323962158	293927712994	272824202416	320	320	0.767368	1	0.535,0.557,0.533	0.519,0.534,0.553	0.006
26471	ENSG00000099849.15	RASSF7	chr11	+	562078	562776	563188	563317	561761	561892	563557	564021	26471	181320511675	13,27,18	139013511287	22,17,23	847	278	0.0581833	0.734958	0.979,0.961,0.968	0.954,0.963,0.948	0.014
26472	ENSG00000070047.13	PHRF1	chr11	+	581961	582081	587258	587464	581491	581606	591383	591467	26472	57,48,44	138183108	153114128	485397485	269	355	0.208565	1	0.353,0.257,0.35	0.294,0.275,0.258	0.044
26473	ENSG00000070047.13	PHRF1	chr11	+	581964	582081	587258	587464	581491	581597	591383	591467	26473	1,0,0	138177108	10,7,7	477392481	266	355	0.0124686	0.384811	0.01,0.0,0.0	0.027,0.023,0.019	-0.02
26474	ENSG00000070047.13	PHRF1	chr11	+	581964	582081	587258	587464	581491	581606	591383	591467	26474	16,15,13	138183108	44,40,46	485397485	266	355	0.912924	1	0.134,0.099,0.138	0.108,0.119,0.112	0.011
26475	ENSG00000148154.10	UGCG	chr9	+	111931270	111931357	111932169	111932359	111929499	111929678	111932826	111935369	26475	57,81,60	197241213	82,75,87	221194223	236	339	0.0896457	0.838644	0.294,0.326,0.288	0.348,0.357,0.359	-0.052
26476	ENSG00000177479.20	ARIH2	chr3	+	48922747	48922811	48961611	48961679	48918835	48918998	48967124	48967275	26476	9771243982	19,30,13	11499801076	9,17,26	213	217	0.40771	1	0.981,0.977,0.987	0.992,0.983,0.977	-0.002
26477	ENSG00000177479.20	ARIH2	chr3	+	48924717	48924839	48927461	48927813	48922747	48922811	48961611	48961679	26477	369468418	337342393408	594444457	462040114241	271	501	0.889191	1	0.168,0.17,0.185	0.192,0.17,0.166	-0.002
26478	ENSG00000177479.20	ARIH2	chr3	+	48924717	48924839	48944981	48945181	48922747	48922811	48961611	48961679	26478	369468418	26,56,66	594444457	93,68,48	271	349	0.208941	1	0.948,0.915,0.891	0.892,0.894,0.925	0.014
26479	ENSG00000177479.20	ARIH2	chr3	+	48924717	48924839	48945135	48945181	48922747	48922811	48961611	48961679	26479	369468418	33,73,70	594444457	94,93,67	271	195	0.124974	0.920573	0.889,0.822,0.811	0.82,0.775,0.831	0.032
26480	ENSG00000177479.20	ARIH2	chr3	+	48924717	48924839	48927461	48927813	48922747	48922811	48967124	48967275	26480	370468416	252232592653	589443461	346130653267	271	501	0.844091	1	0.213,0.21,0.225	0.239,0.211,0.207	-0.003
26481	ENSG00000177479.20	ARIH2	chr3	+	48924717	48924839	48961611	48961679	48922747	48922811	48967124	48967275	26481	370468416	3,13,9	589443461	9,5,13	271	217	0.891669	1	0.99,0.966,0.974	0.981,0.986,0.966	-0.001
26482	ENSG00000177479.20	ARIH2	chr3	+	48924717	48924839	48964918	48964982	48922747	48922811	48967124	48967275	26482	370468416	467471414	589443461	593487478	271	213	0.743786	1	0.384,0.439,0.441	0.438,0.417,0.431	-0.007
26483	ENSG00000177479.20	ARIH2	chr3	+	48927461	48927813	48945135	48945181	48918820	48918998	48961611	48961679	26483	281735182735	28,56,70	390133803441	92,67,66	501	195	0.106833	0.888883	0.975,0.961,0.938	0.943,0.952,0.953	0.009
26484	ENSG00000177479.20	ARIH2	chr3	+	48927461	48927813	48944981	48945181	48922747	48922811	48961611	48961679	26484	337342393408	26,56,66	462040114241	93,68,48	501	349	0.164536	0.976039	0.989,0.981,0.973	0.972,0.976,0.984	0.004
26485	ENSG00000177479.20	ARIH2	chr3	+	48927461	48927813	48945135	48945181	48922747	48922811	48961611	48961679	26485	337342393408	33,73,70	462040114241	94,93,67	501	195	0.0867537	0.832913	0.975,0.958,0.95	0.95,0.944,0.961	0.009
26486	ENSG00000177479.20	ARIH2	chr3	+	48927461	48927813	48944981	48945181	48922747	48922811	48964918	48964982	26486	252232392652	0,3,3	347030633268	4,4,0	501	349	1	1	1.0,0.999,0.998	0.998,0.998,1.0	0
26487	ENSG00000177479.20	ARIH2	chr3	+	48927461	48927813	48945135	48945181	48922747	48922811	48964918	48964982	26487	252232392652	3,15,13	347030633268	2,14,7	501	195	0.925605	1	0.997,0.988,0.988	0.999,0.988,0.995	-0.003
26488	ENSG00000177479.20	ARIH2	chr3	+	48927461	48927813	48961611	48961679	48922747	48922811	48964918	48964982	26488	252232392652	396458383	347030633268	561449420	501	217	0.876667	1	0.734,0.754,0.75	0.728,0.747,0.771	-0.003
26489	ENSG00000177479.20	ARIH2	chr3	+	48927461	48927813	48961611	48961679	48922747	48922811	48967124	48967275	26489	252232592653	3,13,9	346130653267	9,5,13	501	217	1	1	0.997,0.991,0.992	0.994,0.996,0.991	0
26490	ENSG00000177479.20	ARIH2	chr3	+	48927461	48927813	48964918	48964982	48922747	48922811	48967124	48967275	26490	252232592653	467471414	346130653267	593487478	501	213	0.877632	1	0.697,0.746,0.732	0.713,0.728,0.744	-0.003
26491	ENSG00000177479.20	ARIH2	chr3	+	48927461	48927813	48945135	48945181	48924717	48924839	48961611	48961679	26491	305637972906	22,45,62	420936413745	79,64,51	501	195	0.0896708	0.838644	0.982,0.97,0.948	0.954,0.957,0.966	0.008
26492	ENSG00000177479.20	ARIH2	chr3	+	48927461	48927813	48961611	48961679	48924717	48924839	48964918	48964982	26492	220527972150	390447374	305926932772	543441395	501	217	0.559056	1	0.71,0.73,0.713	0.709,0.726,0.752	-0.011
26493	ENSG00000177479.20	ARIH2	chr3	+	48927461	48927813	48961611	48961679	48924717	48924839	48967124	48967275	26493	220528172151	1,9,5	305026952771	6,1,4	501	217	1	1	0.999,0.993,0.995	0.995,0.999,0.997	-0.001
26494	ENSG00000177479.20	ARIH2	chr3	+	48944981	48945181	48961611	48961679	48922747	48922811	48964918	48964982	26494	0,3,3	396458383	4,4,0	561449420	349	217	1	1	0.0,0.004,0.005	0.004,0.006,0.0	0
26495	ENSG00000177479.20	ARIH2	chr3	+	48945135	48945181	48961611	48961679	48922747	48922811	48964918	48964982	26495	3,15,13	396458383	2,14,7	561449420	195	217	0.125866	0.920972	0.008,0.035,0.036	0.004,0.034,0.018	0.008
26496	ENSG00000177479.20	ARIH2	chr3	+	48945135	48945181	48964918	48964982	48926717	48927813	48967124	48967275	26496	21,27,25	467469411	26,21,27	601490475	195	213	0.482568	1	0.047,0.059,0.062	0.045,0.045,0.058	0.007
26497	ENSG00000177479.20	ARIH2	chr3	+	48945135	48945181	48961611	48961679	48927461	48927813	48964918	48964982	26497	20,30,28	118213941080	27,21,27	161013451301	195	217	0.312624	1	0.018,0.023,0.028	0.018,0.017,0.023	0.004
26498	ENSG00000177479.20	ARIH2	chr3	+	48945135	48945181	48961611	48961679	48927461	48927813	48967124	48967275	26498	21,27,25	426506376	26,21,27	596423436	195	217	0.640831	1	0.052,0.056,0.069	0.046,0.052,0.064	0.005
26499	ENSG00000177479.20	ARIH2	chr3	+	48961611	48961679	48964918	48964982	48922747	48922811	48967124	48967275	26499	3,13,9	467471414	9,5,13	593487478	217	213	0.947971	1	0.006,0.026,0.021	0.015,0.01,0.026	0.001
26500	ENSG00000177479.20	ARIH2	chr3	+	48961611	48961679	48964918	48964982	48927461	48927813	48967124	48967151	26500	426506376	467469411	596423436	601490475	217	213	0.645491	1	0.472,0.514,0.473	0.493,0.459,0.474	0.011
26501	ENSG00000177479.20	ARIH2	chr3	+	48961611	48961679	48964918	48964982	48945135	48945181	48967124	48967170	26501	50,54,41	465472412	60,47,67	594487474	217	213	0.759746	1	0.095,0.101,0.089	0.09,0.087,0.122	-0.005
26502	ENSG00000177479.20	ARIH2	chr3	+	48964918	48964982	48967124	48967275	48918855	48918998	48968533	48968581	26502	3,5,4	9331027791	0,2,5	1019943969	213	300	1	1	0.005,0.007,0.007	0.0,0.003,0.007	0.003
26503	ENSG00000177479.20	ARIH2	chr3	+	48964918	48964982	48967124	48967275	48922747	48922811	48968533	48968655	26503	2,2,5	9321024795	0,0,0	1023942969	213	300	1	1	0.003,0.003,0.009	0.0,0.0,0.0	0.005
26504	ENSG00000177479.20	ARIH2	chr3	+	48964918	48964982	48967124	48967275	48961611	48961679	48968533	48968655	26504	370489347	9331035792	525488484	1026944976	213	300	0.100659	0.873762	0.358,0.4,0.382	0.419,0.421,0.411	-0.037
26505	ENSG00000177479.20	ARIH2	chr3	+	48967124	48967275	48968533	48968655	48964918	48964982	48970594	48970644	26505	9761073928	8821069834	133310681034	1074940916	300	271	0.340348	1	0.5,0.476,0.501	0.529,0.506,0.505	-0.021
26506	ENSG00000177479.20	ARIH2	chr3	+	48967124	48967275	48970594	48970704	48964918	48964982	48973698	48973816	26506	9761072930	753904716	133210681034	945721751	300	259	0.177373	0.992154	0.528,0.506,0.529	0.549,0.561,0.543	-0.03
26507	ENSG00000177479.20	ARIH2	chr3	+	48980352	48980496	48981659	48981728	48979481	48979633	48982895	48982979	26507	10831315965	506635519	143011981221	773597691	293	218	0.399437	1	0.614,0.606,0.58	0.579,0.599,0.568	0.018
26508	ENSG00000177479.20	ARIH2	chr3	+	48981659	48981728	48982895	48982979	48980352	48980496	48983198	48983620	26508	671823634	708783694	931756852	912795829	218	233	0.746519	1	0.503,0.529,0.494	0.522,0.504,0.523	-0.008
26509	ENSG00000177030.18	DEAF1	chr11	-	653961	654051	674535	674783	644232	644654	678693	678822	26509	632692667	180227179	879883928	258239260	397	239	0.689075	1	0.679,0.647,0.692	0.672,0.69,0.682	-0.009
26510	ENSG00000177030.18	DEAF1	chr11	-	674535	674783	678693	678822	653961	654051	679687	679816	26510	360358321	610751690	430395388	915909910	278	397	0.162198	0.976039	0.457,0.405,0.399	0.402,0.383,0.378	0.033
26511	ENSG00000177030.18	DEAF1	chr11	-	678693	678822	679687	679816	674535	674783	680962	681089	26511	377434355	320357336	437405455	445425469	278	278	0.087739	0.833856	0.541,0.549,0.514	0.495,0.488,0.492	0.043
26512	ENSG00000177030.18	DEAF1	chr11	-	679687	679816	680962	681089	678693	678822	684897	684963	26512	290338327	373368337	449381353	423388380	276	278	0.269585	1	0.439,0.481,0.494	0.517,0.497,0.483	-0.028
26513	ENSG00000177106.16	EPS8L2	chr11	+	709329	709451	709552	709608	706119	706288	710421	710486	26513	144170133	125153116	101108110	106,77,106	271	205	0.866505	1	0.466,0.457,0.464	0.419,0.515,0.44	0.004
26514	ENSG00000177106.16	EPS8L2	chr11	+	709329	709451	709552	709608	706595	706801	710421	710486	26514	34,27,16	125151113	38,20,25	103,77,104	271	205	0.046421	0.669893	0.171,0.119,0.097	0.218,0.164,0.154	-0.05
26515	ENSG00000177106.16	EPS8L2	chr11	+	725727	725847	726097	726170	724561	724829	726303	726484	26515	226299267	182237178	258193213	172158178	269	222	0.869365	1	0.506,0.51,0.553	0.553,0.502,0.497	0.006
26516	ENSG00000002549.13	LAP3	chr4	+	17595409	17595534	17597045	17597134	17588818	17588977	17598455	17598558	26516	761890700	673782744	1078945936	951857862	274	238	0.681871	1	0.496,0.497,0.45	0.496,0.489,0.485	-0.009
26517	ENSG00000181991.16	MRPS11	chr15	+	88472626	88472725	88475029	88475239	88467907	88468024	88476988	88477054	26517	103811991069	166219581569	135110891087	186016541780	248	359	0.65989	1	0.475,0.47,0.497	0.513,0.488,0.469	-0.009
26518	ENSG00000181991.16	MRPS11	chr15	+	88472626	88472725	88475109	88475239	88467907	88468024	88476988	88477054	26518	103811991069	150917051420	135110891087	170014911616	248	279	0.788929	1	0.436,0.442,0.459	0.472,0.451,0.431	-0.006
26519	ENSG00000181991.16	MRPS11	chr15	+	88472626	88472725	88475171	88475239	88467907	88468024	88476988	88477054	26519	103811991069	771922730	135110891087	889797807	248	217	0.740019	1	0.541,0.532,0.562	0.571,0.545,0.541	-0.007
26520	ENSG00000162086.16	ZNF75A	chr16	+	3312676	3312768	3316911	3317022	3311752	3311948	3317189	3317252	26520	55,84,31	28,50,27	34,50,47	45,49,42	241	260	0.0160429	0.425936	0.679,0.644,0.553	0.449,0.524,0.547	0.119
26522	ENSG00000256269.10	HMBS	chr11	+	119091162	119091256	119091412	119091526	119090189	119090265	119092124	119092163	26522	1,0,2	106712191135	2,0,0	128411651115	243	263	1	1	0.001,0.0,0.002	0.002,0.0,0.0	0
26526	ENSG00000256269.10	HMBS	chr11	+	119092124	119092163	119092403	119092523	119091412	119091526	119092757	119092811	26526	173228160	450524510	217188179	582479523	188	269	0.853681	1	0.355,0.384,0.31	0.348,0.36,0.329	0.004
26527	ENSG00000110651.12	CD81	chr11	+	2390411	2390526	2394094	2394192	2377309	2377615	2394971	2395046	26527	133714481454	189921221828	176515501540	218219622086	264	247	0.4165	1	0.397,0.39,0.427	0.431,0.425,0.409	-0.017
26528	ENSG00000110651.12	CD81	chr11	+	2394094	2394192	2394971	2395046	2390411	2390526	2395415	2395429	26528	235326922512	148515781395	291826252747	180815161619	247	224	0.921098	1	0.59,0.607,0.62	0.594,0.611,0.606	0.002
26529	ENSG00000122971.9	ACADS	chr12	+	120736985	120737135	120737355	120737467	120727025	120727189	120737836	120737988	26529	23,42,34	22,46,21	29,16,15	15,15,23	299	261	0.970461	1	0.477,0.444,0.586	0.628,0.482,0.363	0.011
26531	ENSG00000205531.13	NAP1L4	chr11	-	2951258	2951315	2951779	2951809	2944430	2945646	2954526	2954646	26531	532523438	7361038860	590487495	1066858894	179	206	0.842632	1	0.454,0.367,0.37	0.389,0.395,0.389	0.006
26532	ENSG00000205531.13	NAP1L4	chr11	-	2951779	2951809	2954526	2954646	2951258	2951315	2955743	2955766	26532	205523861990	571688532	257923042297	722638530	269	179	0.513709	1	0.705,0.698,0.713	0.704,0.706,0.743	-0.012
26533	ENSG00000213585.11	VDAC1	chr5	-	133975870	133976021	133980728	133980956	133973790	133973848	133990854	133990907	26533	10123120449858	507762884855	135851129312051	710458686022	377	300	0.839663	1	0.613,0.604,0.618	0.603,0.605,0.614	0.004
26534	ENSG00000213585.11	VDAC1	chr5	-	133980728	133980956	133990854	133990907	133975870	133976021	133991001	133991154	26534	174520171604	125211513712507	225319161942	173361423314887	202	377	0.871136	1	0.206,0.199,0.193	0.195,0.201,0.196	0.002
26535	ENSG00000213585.11	VDAC1	chr5	-	133992305	133992355	133992945	133993018	133991001	133991154	134004646	134004692	26535	597802568	215124532185	748653646	296425072677	222	199	0.134115	0.936145	0.199,0.227,0.189	0.184,0.189,0.178	0.021
26536	ENSG00000213585.11	VDAC1	chr5	-	133992305	133992355	133992945	133993015	133991001	133991154	134004646	134004742	26536	148177135	215124532185	186142147	296425072677	219	199	0.16147	0.976039	0.059,0.062,0.053	0.054,0.049,0.048	0.008
26537	ENSG00000179195.16	ZNF664	chr12	+	123988042	123988138	124003422	124003540	123973122	123974020	124004877	124004935	26537	523613561	12,11,3	532476567	14,13,13	245	267	0.0493449	0.683326	0.979,0.984,0.995	0.976,0.976,0.979	0.009
26538	ENSG00000179195.16	ZNF664	chr12	+	124003422	124003540	124004877	124004935	123988042	123988138	124011380	124011441	26538	109,109,73	168190158	124,83,119	206152180	267	207	0.57164	1	0.335,0.308,0.264	0.318,0.297,0.339	-0.016
26539	ENSG00000164754.15	RAD21	chr8	-	116858351	116858458	116861840	116861940	116857266	116857473	116863129	116863259	26539	137117041367	122514331179	152312651371	153812241226	249	256	0.253646	1	0.535,0.55,0.544	0.504,0.515,0.535	0.025
26540	ENSG00000164754.15	RAD21	chr8	-	116861840	116861940	116863129	116863259	116858351	116858458	116866585	116866761	26540	130816251364	122415181127	152211771297	142310841246	279	249	0.611834	1	0.488,0.489,0.519	0.488,0.492,0.482	0.011
26541	ENSG00000110713.17	NUP98	chr11	-	3679553	3679708	3683199	3683441	3676508	3676620	3685972	3686194	26541	167518071435	9521209897	197317701949	128211041132	391	304	0.970541	1	0.578,0.537,0.554	0.545,0.555,0.572	-0.001
26542	ENSG00000110713.17	NUP98	chr11	-	3683199	3683441	3685972	3686194	3679553	3679708	3691346	3691489	26542	150617101397	164418921474	177216211702	224919251891	371	391	0.293306	1	0.491,0.488,0.5	0.454,0.47,0.487	0.023
26543	ENSG00000110713.17	NUP98	chr11	-	3685972	3686194	3691346	3691489	3683199	3683441	3695448	3695606	26543	131146111	151116611341	180131133	175215081768	292	371	0.823472	1	0.099,0.1,0.095	0.115,0.099,0.087	-0.002
26544	ENSG00000110713.17	NUP98	chr11	-	3693231	3693375	3695448	3695606	3691346	3691489	3699081	3699348	26544	665773538	9711156950	803682811	135911181088	307	293	0.914647	1	0.395,0.39,0.351	0.361,0.368,0.416	-0.003
26545	ENSG00000110713.17	NUP98	chr11	-	3699081	3699348	3702462	3702892	3695448	3695606	3705199	3705356	26545	249529382454	130016081122	288226872941	170514271643	579	416	0.253248	1	0.58,0.568,0.611	0.548,0.575,0.563	0.024
26546	ENSG00000110713.17	NUP98	chr11	-	3702462	3702892	3705199	3705356	3700609	3700839	3706444	3706627	26546	604940721	266430332519	861753778	305927372933	306	579	0.96272	1	0.3,0.37,0.351	0.348,0.342,0.334	-0.001
26547	ENSG00000110713.17	NUP98	chr11	-	3702771	3702892	3705199	3705356	3700609	3700839	3706444	3706535	26547	604940721	0,4,2	861753778	5,2,2	306	270	1	1	1.0,0.995,0.997	0.993,0.997,0.997	0.002
26548	ENSG00000110713.17	NUP98	chr11	-	3705199	3705356	3706444	3706627	3702462	3702892	3712563	3712728	26548	8821174899	689886719	98710121000	855860880	332	306	0.240585	1	0.541,0.55,0.535	0.515,0.52,0.512	0.026
26549	ENSG00000110713.17	NUP98	chr11	-	3706444	3706627	3712563	3712728	3705199	3705356	3713817	3713995	26549	9111116857	7561152889	120510701160	1039903959	314	332	0.142919	0.952302	0.56,0.506,0.505	0.551,0.556,0.561	-0.032
26550	ENSG00000110713.17	NUP98	chr11	-	3719411	3719550	3720711	3720825	3713817	3713995	3723156	3723455	26550	402584408	626853651	581474501	928686767	263	288	0.952164	1	0.413,0.428,0.407	0.407,0.431,0.417	-0.002
26551	ENSG00000110713.17	NUP98	chr11	-	3725102	3725219	3731390	3731578	3723156	3723455	3735190	3735324	26551	9501065908	532764610	10379781056	757618750	337	266	0.489726	1	0.585,0.524,0.54	0.52,0.555,0.526	0.016
26552	ENSG00000110713.17	NUP98	chr11	-	3731390	3731578	3744508	3744649	3725102	3725219	3753315	3753408	26552	646769707	8871061866	749737793	10629041040	290	337	0.95381	1	0.458,0.457,0.487	0.45,0.486,0.47	-0.001
26553	ENSG00000110713.17	NUP98	chr11	-	3744508	3744649	3753315	3753408	3735190	3735324	3760538	3760626	26553	464530380	638751604	425363491	700676692	242	290	0.250732	1	0.466,0.458,0.43	0.421,0.392,0.46	0.027
26554	ENSG00000110713.17	NUP98	chr11	-	3753315	3753408	3760487	3760626	3744508	3744649	3762901	3763039	26554	585759573	404464413	704567637	450450475	288	242	0.446792	1	0.549,0.579,0.538	0.568,0.514,0.53	0.018
26555	ENSG00000110713.17	NUP98	chr11	-	3753315	3753408	3760538	3760626	3744508	3744649	3762901	3763039	26555	414542415	404464413	516411459	450450475	237	242	0.554923	1	0.511,0.544,0.506	0.539,0.483,0.497	0.014
26556	ENSG00000110713.17	NUP98	chr11	-	3760387	3760626	3762901	3763039	3753315	3753408	3768580	3768680	26556	646822615	6,11,8	790717715	13,3,9	287	388	1	1	0.993,0.99,0.99	0.988,0.997,0.991	-0.001
26557	ENSG00000110713.17	NUP98	chr11	-	3760487	3760626	3762901	3763039	3753315	3753408	3768580	3768744	26557	646822615	205233197	790717715	205200196	287	288	0.239809	1	0.76,0.78,0.758	0.795,0.782,0.785	-0.021
26558	ENSG00000110713.17	NUP98	chr11	-	3760538	3760626	3762901	3763039	3753315	3753408	3768580	3768744	26558	646822615	308353264	790717715	288244347	287	237	0.231131	1	0.634,0.658,0.658	0.694,0.708,0.63	-0.027
26559	ENSG00000110713.17	NUP98	chr11	-	3768580	3768744	3773631	3773739	3762901	3763039	3775881	3776021	26559	379493353	8501015779	487414424	1023887919	257	313	0.888938	1	0.352,0.372,0.356	0.367,0.362,0.36	-0.003
26560	ENSG00000110713.17	NUP98	chr11	-	3768580	3768744	3775881	3776021	3762901	3763039	3778872	3779049	26560	7051039730	8471015781	926788909	1024886919	289	313	0.986123	1	0.474,0.526,0.503	0.495,0.491,0.517	0
26561	ENSG00000110713.17	NUP98	chr11	-	3773631	3773739	3775881	3776021	3771747	3771928	3778872	3779049	26561	7051039730	376453391	927788905	490400483	289	257	0.601515	1	0.625,0.671,0.624	0.627,0.637,0.625	0.01
26562	ENSG00000110713.17	NUP98	chr11	-	3779155	3779257	3782041	3782145	3778872	3779049	3797399	3797458	26562	506587497	544751529	572480551	624517625	253	251	0.727664	1	0.48,0.437,0.482	0.476,0.479,0.467	-0.008
26563	ENSG00000158104.11	HPD	chr12	-	121839931	121840048	121843709	121843832	121839526	121839838	121846861	121846933	26563	370435436	409518436	191169157	273222172	272	266	0.148793	0.95909	0.469,0.451,0.494	0.406,0.427,0.472	0.036
26564	ENSG00000158104.11	HPD	chr12	-	121849686	121849790	121854702	121854792	121848998	121849076	121856323	121856406	26564	319375301	362379413	153127146	188161150	239	253	0.947787	1	0.483,0.512,0.436	0.463,0.455,0.507	0.002
26565	ENSG00000158104.11	HPD	chr12	-	121857327	121857432	121857756	121857819	121856582	121856625	121858686	121858713	26565	23,23,16	356405341	5,12,14	193155168	212	254	0.97691	1	0.072,0.064,0.053	0.03,0.085,0.091	-0.006
26567	ENSG00000133943.21	DGLUCY	chr14	+	91145220	91145313	91157638	91157690	91128777	91128912	91160265	91160397	26567	0,0,0	17,22,20	0,0,1	5,6,18	242	201	1	1	0.0,0.0,0.0	0.0,0.0,0.044	-0.015
26568	ENSG00000103197.18	TSC2	chr16	+	2050399	2050486	2053341	2053452	2048586	2048753	2054295	2054440	26568	253371250	258325259	240212201	253281319	236	260	0.0126434	0.386662	0.519,0.557,0.515	0.511,0.454,0.41	0.072
26569	ENSG00000103197.18	TSC2	chr16	+	2050399	2050486	2053341	2054440	2048586	2048753	2055401	2055519	26569	248362240	372464355	234207204	323340338	236	1248	0.372299	1	0.779,0.805,0.781	0.793,0.763,0.761	0.016
26570	ENSG00000103197.18	TSC2	chr16	+	2058746	2058873	2060669	2060813	2057104	2057178	2061870	2062008	26570	332395343	529575447	271252277	409428449	276	293	0.299205	1	0.4,0.422,0.449	0.413,0.385,0.396	0.026
26571	ENSG00000103197.18	TSC2	chr16	+	2058746	2058873	2060669	2062008	2057104	2057178	2062496	2062600	26571	321392336	601778502	268243276	519456490	276	1488	0.651431	1	0.742,0.731,0.783	0.736,0.742,0.752	0.009
26572	ENSG00000103197.18	TSC2	chr16	+	2079275	2079428	2079556	2079669	2078238	2079196	2080164	2080377	26572	817905757	638732615	835767751	719586605	302	262	0.905064	1	0.526,0.518,0.516	0.502,0.532,0.519	0.002
26573	ENSG00000003402.20	CFLAR	chr2	+	201140356	201140439	201149002	201149052	201135971	201136107	201149753	201149835	26573	122166117	10,16,18	126112122	22,13,17	232	199	0.218435	1	0.913,0.899,0.848	0.831,0.881,0.86	0.029
26574	ENSG00000003402.20	CFLAR	chr2	+	201149753	201149835	201160431	201160942	201140356	201140439	201163834	201164279	26574	0,0,0	264271197	0,1,0	226143187	231	660	1	1	0.0,0.0,0.0	0.0,0.02,0.0	-0.007
26575	ENSG00000135446.17	CDK4	chr12	-	57750441	57750563	57750655	57750765	57749453	57749504	57750922	57751090	26575	777289867286	7,0,2	1087392579379	5,2,7	259	271	1	1	0.999,1.0,1.0	1.0,1.0,0.999	0
26576	ENSG00000135446.17	CDK4	chr12	-	57750655	57750765	57750922	57751090	57749453	57749504	57751206	57751342	26576	476657234644	326938303128	673658405924	474938773985	317	259	0.944984	1	0.544,0.55,0.548	0.537,0.552,0.548	0.002
26577	ENSG00000135446.17	CDK4	chr12	-	57750655	57750765	57751206	57751342	57749453	57749504	57751499	57751659	26577	391345003724	324838053123	523944684665	472538573944	285	259	0.658781	1	0.523,0.518,0.52	0.502,0.513,0.518	0.009
26578	ENSG00000135446.17	CDK4	chr12	-	57750655	57750765	57750922	57751090	57749453	57749504	57751499	57751736	26578	833891765	324838053123	1027906869	472538573944	317	259	0.309952	1	0.173,0.161,0.167	0.151,0.161,0.153	0.012
26579	ENSG00000135446.17	CDK4	chr12	-	57750655	57750765	57751499	57751659	57749453	57749504	57752174	57752276	26579	540671463	325338063118	684632637	472738583947	309	259	0.627569	1	0.122,0.129,0.111	0.108,0.121,0.119	0.005
26580	ENSG00000135446.17	CDK4	chr12	-	57750655	57750765	57751499	57751736	57749453	57749504	57752174	57752310	26580	760293698097	325338063118	1053194919271	472738583947	386	259	0.553534	1	0.611,0.623,0.635	0.599,0.623,0.612	0.012
26581	ENSG00000135446.17	CDK4	chr12	-	57750655	57750765	57751206	57751342	57749453	57749504	57752174	57752322	26581	51,52,71	325338063118	64,66,44	472738583947	285	259	0.134817	0.938346	0.014,0.012,0.02	0.012,0.015,0.01	0.003
26582	ENSG00000135446.17	CDK4	chr12	-	57750922	57751090	57751206	57751342	57749453	57749504	57751499	57751736	26582	391345003724	833891765	523944684665	1027906869	285	317	0.557472	1	0.839,0.849,0.844	0.85,0.846,0.857	-0.007
26583	ENSG00000135446.17	CDK4	chr12	-	57750922	57751090	57751206	57751342	57750655	57750765	57751499	57751736	26583	393445283735	583767685417	526344874707	791868626930	285	317	0.839935	1	0.428,0.427,0.434	0.425,0.421,0.43	0.004
26584	ENSG00000135446.17	CDK4	chr12	-	57750922	57751090	57751499	57751659	57750655	57750765	57752174	57752276	26584	540671466	583667685417	685632638	791768636928	309	317	0.78498	1	0.087,0.092,0.081	0.082,0.086,0.086	0.002
26585	ENSG00000135446.17	CDK4	chr12	-	57750922	57751090	57751499	57751736	57750655	57750765	57752174	57752310	26585	760293698100	583667685417	1053294919272	791768636928	386	317	0.717911	1	0.517,0.532,0.551	0.522,0.532,0.524	0.007
26586	ENSG00000135446.17	CDK4	chr12	-	57750922	57751090	57751206	57751342	57750655	57750765	57752174	57752322	26586	72,80,82	583667685417	88,85,86	791768636928	285	317	0.528552	1	0.014,0.013,0.017	0.012,0.014,0.014	0.001
26587	ENSG00000135446.17	CDK4	chr12	-	57750922	57751090	57751499	57751696	57750668	57750765	57752174	57752349	26587	173121721674	583667685417	228221202104	791768636928	346	317	0.742815	1	0.214,0.227,0.221	0.209,0.221,0.218	0.005
26588	ENSG00000204392.11	LSM2	chr6	-	31797989	31798049	31798476	31798507	31797395	31797882	31806074	31806142	26588	300350315	720788648	406330385	915891839	180	209	0.559098	1	0.326,0.34,0.361	0.34,0.301,0.348	0.013
26589	ENSG00000204392.11	LSM2	chr6	-	31797989	31798049	31798476	31798507	31797395	31797882	31806754	31806817	26589	8,1,0	696761629	4,5,12	884856801	180	209	0.935479	1	0.013,0.002,0.0	0.005,0.007,0.017	-0.005
26590	ENSG00000204392.11	LSM2	chr6	-	31797989	31798049	31806074	31806142	31797395	31797882	31806754	31806966	26590	350451370	696761629	575517475	884856801	217	209	0.321301	1	0.326,0.363,0.362	0.385,0.368,0.364	-0.022
26591	ENSG00000132256.20	TRIM5	chr11	-	5665980	5666081	5667688	5667711	5665655	5665682	5678203	5678434	26591	19,17,18	119,108,96	7,25,5	73,54,45	172	250	0.76318	1	0.188,0.186,0.214	0.122,0.402,0.139	-0.025
26592	ENSG00000132256.20	TRIM5	chr11	-	5679073	5679169	5679760	5680238	5678203	5678434	5685015	5685097	26592	396545439	68,94,80	313313256	45,48,32	627	245	0.122704	0.919638	0.695,0.694,0.682	0.731,0.718,0.758	-0.045
26593	ENSG00000178222.13	RNF212	chr4	-	1058320	1058393	1096764	1096839	1056912	1057004	1113355	1113540	26593	137144128	56,68,72	140164163	112,100,89	224	222	0.0395356	0.629292	0.708,0.677,0.638	0.553,0.619,0.645	0.069
26594	ENSG00000178222.13	RNF212	chr4	-	1073598	1073662	1085895	1085954	1058320	1058393	1090781	1090838	26594	142157151	119115110	199145184	98,89,95	208	213	0.00650901	0.274555	0.55,0.583,0.584	0.675,0.625,0.665	-0.083
26595	ENSG00000178222.13	RNF212	chr4	-	1073598	1073662	1096764	1096839	1058320	1058393	1113355	1113540	26595	144150130	118115110	153181172	98,90,98	224	213	0.00637855	0.273011	0.537,0.554,0.529	0.598,0.657,0.625	-0.087
26596	ENSG00000178222.13	RNF212	chr4	-	1079642	1079688	1081418	1081467	1073598	1073662	1081566	1081619	26596	78,120,85	159245219	113,90,79	224193186	198	195	0.839572	1	0.326,0.325,0.277	0.332,0.315,0.295	-0.005
26597	ENSG00000178222.13	RNF212	chr4	-	1079642	1079688	1081566	1081619	1073598	1073662	1085895	1085954	26597	103163153	121172159	173129142	143133130	202	195	0.18976	1	0.451,0.478,0.482	0.539,0.484,0.513	-0.042
26598	ENSG00000178222.13	RNF212	chr4	-	1079642	1079688	1085895	1085954	1073598	1073662	1096764	1096839	26598	9,3,7	99152133	8,5,6	120,104,91	208	195	0.612508	1	0.079,0.018,0.047	0.059,0.043,0.058	-0.005
26599	ENSG00000178222.13	RNF212	chr4	-	1079642	1079688	1090781	1090838	1073598	1073662	1096764	1096839	26599	126160133	99152133	166128140	120,104,91	206	195	0.0787647	0.805239	0.546,0.499,0.486	0.567,0.538,0.593	-0.056
26600	ENSG00000178222.13	RNF212	chr4	-	1081418	1081467	1081566	1081619	1079642	1079688	1085895	1085954	26600	159255230	84,72,69	258210233	88,79,72	202	198	0.816844	1	0.65,0.776,0.766	0.742,0.723,0.76	-0.011
26601	ENSG00000178222.13	RNF212	chr4	-	1081566	1081619	1085895	1085954	1079642	1079688	1090781	1090838	26601	159173177	33,45,31	214167216	44,32,48	208	202	0.869089	1	0.824,0.789,0.847	0.825,0.835,0.814	-0.005
26602	ENSG00000178222.13	RNF212	chr4	-	1081566	1081619	1096764	1096839	1079642	1079688	1113355	1113515	26602	137145128	33,45,31	140164163	43,32,48	224	202	0.97774	1	0.789,0.744,0.788	0.746,0.822,0.754	0
26603	ENSG00000178222.13	RNF212	chr4	-	1081566	1081619	1085895	1085954	1081418	1081467	1090781	1090838	26603	137151150	117,127,82	196141184	123,108,90	208	202	0.258138	1	0.532,0.536,0.64	0.607,0.559,0.665	-0.041
26604	ENSG00000178222.13	RNF212	chr4	-	1085895	1085954	1090781	1090838	1073598	1073662	1096764	1096839	26604	126160133	9,3,7	166128140	8,5,6	206	208	0.945582	1	0.934,0.982,0.95	0.954,0.963,0.959	-0.003
26605	ENSG00000178222.13	RNF212	chr4	-	1085895	1085954	1090781	1090838	1081566	1081619	1096764	1096839	26605	126160133	86137108	167129140	115110118	206	208	0.994873	1	0.597,0.541,0.554	0.595,0.542,0.545	0.003
26606	ENSG00000178222.13	RNF212	chr4	-	1090781	1090838	1096764	1096839	1085895	1085954	1113355	1113515	26606	142149127	103,141,79	141164166	149110115	224	206	0.818448	1	0.559,0.493,0.597	0.465,0.578,0.57	0.012
26607	ENSG00000178222.13	RNF212	chr4	-	1107251	1107344	1108342	1108404	1100912	1101069	1113355	1113531	26607	115184162	0,1,4	199164132	4,1,2	211	242	1	1	1.0,0.995,0.979	0.983,0.995,0.987	0.003
26608	ENSG00000085788.14	DDHD2	chr8	+	38246232	38246300	38247712	38247835	38245741	38245950	38249707	38249747	26608	60,69,64	153157120	48,69,49	229157159	217	272	0.028004	0.546865	0.33,0.355,0.401	0.208,0.355,0.279	0.081
26609	ENSG00000085788.14	DDHD2	chr8	+	38247712	38247835	38249707	38249803	38246183	38246300	38251911	38252028	26609	147168143	127166113	215137149	173134142	272	245	0.864108	1	0.51,0.477,0.533	0.528,0.479,0.486	0.009
26610	ENSG00000051009.11	FAM160A2	chr11	-	6218557	6218763	6218970	6219050	6217370	6218150	6222441	6222609	26610	89,117,88	165217151	116105118	201180199	229	355	0.661285	1	0.455,0.455,0.475	0.472,0.475,0.479	-0.014
26611	ENSG00000051009.11	FAM160A2	chr11	-	6218599	6218763	6218970	6219050	6216569	6218150	6222441	6222609	26611	89,117,88	170238143	116105118	138153191	229	313	0.0349858	0.599145	0.417,0.402,0.457	0.535,0.484,0.458	-0.067
26612	ENSG00000110171.20	TRIM3	chr11	-	6450891	6451060	6451270	6451438	6450550	6450621	6456071	6456175	26612	260323243	269350245	273254251	324304360	317	318	0.0667246	0.762212	0.492,0.481,0.499	0.458,0.456,0.412	0.049
26613	ENSG00000132254.13	ARFIP2	chr11	-	6478737	6478959	6479139	6479258	6478040	6478198	6479971	6480068	26613	119313581166	177019591625	138611571235	170516921705	268	371	0.482729	1	0.483,0.49,0.498	0.529,0.486,0.501	-0.015
26614	ENSG00000132254.13	ARFIP2	chr11	-	6478737	6478959	6479139	6479357	6478040	6478198	6479971	6480068	26614	78,76,45	177019591625	72,63,69	170516921705	367	371	0.561494	1	0.043,0.038,0.027	0.041,0.036,0.039	-0.003
26615	ENSG00000132254.13	ARFIP2	chr11	-	6478737	6478959	6480322	6480423	6478040	6478198	6481230	6481312	26615	318466408	176619581622	484333393	170516921702	250	371	0.522221	1	0.211,0.261,0.272	0.296,0.226,0.255	-0.011
26616	ENSG00000132254.13	ARFIP2	chr11	-	6478737	6478959	6480322	6480463	6478040	6478198	6481230	6481331	26616	441609467	176619581622	447405481	170516921702	290	371	0.397145	1	0.242,0.285,0.269	0.251,0.234,0.266	0.015
26617	ENSG00000132254.13	ARFIP2	chr11	-	6478858	6478959	6480322	6480423	6478040	6478198	6481230	6481324	26617	318466408	1,0,5	484333393	1,1,3	250	250	1	1	0.997,1.0,0.988	0.998,0.997,0.992	-0.001
26620	ENSG00000138629.16	UBL7	chr15	-	74448477	74448600	74449185	74449353	74445976	74446227	74449625	74449675	26620	135015151227	9301047849	168313911566	119810471105	317	272	0.607095	1	0.555,0.554,0.554	0.547,0.533,0.549	0.011
26621	ENSG00000138629.16	UBL7	chr15	-	74451435	74451520	74452295	74452378	74450801	74450859	74456551	74456671	26621	637720516	561658519	698636629	770655650	232	234	0.181203	0.998686	0.534,0.525,0.501	0.478,0.495,0.494	0.031
26622	ENSG00000138629.16	UBL7	chr15	-	74452295	74452378	74456551	74456671	74450801	74450859	74458683	74458896	26622	9651076842	2,5,2	125610121110	6,5,1	269	232	1	1	0.998,0.995,0.997	0.994,0.994,0.999	0.001
26623	ENSG00000138629.16	UBL7	chr15	-	74452295	74452378	74456551	74456671	74451435	74451520	74458683	74458896	26623	9651079843	463588450	125910111111	703584553	269	232	0.616896	1	0.643,0.613,0.618	0.607,0.599,0.634	0.011
26624	ENSG00000138111.14	MFSD13A	chr10	+	102465981	102466087	102472853	102472950	102461394	102461450	102473569	102473741	26624	0,0,0	45,62,29	0,5,0	33,31,40	255	246	0.42091	1	0.0,0.0,0.0	0.0,0.135,0.0	-0.045
26625	ENSG00000138111.14	MFSD13A	chr10	+	102468286	102468332	102468752	102468842	102465980	102466087	102468954	102469197	26625	4,6,2	11,20,9	0,4,1	22,14,5	195	239	0.0474459	0.675862	0.308,0.269,0.214	0.0,0.259,0.197	0.112
26626	ENSG00000116679.16	IVNS1ABP	chr1	-	185305535	185305643	185306484	185306625	185301433	185301563	185307013	185307139	26626	173174166	183624081944	142153157	190515341680	290	257	0.578919	1	0.077,0.06,0.07	0.062,0.081,0.076	-0.004
26627	ENSG00000116679.16	IVNS1ABP	chr1	-	185307013	185307139	185307488	185307662	185305535	185305643	185308799	185308875	26627	114516061077	92312511040	11749871062	960784837	323	275	0.538281	1	0.514,0.522,0.469	0.51,0.517,0.519	-0.014
26628	ENSG00000116679.16	IVNS1ABP	chr1	-	185307488	185307662	185308799	185308875	185307013	185307139	185309002	185309172	26628	465527398	135517631540	450359410	144012671363	225	323	0.984384	1	0.33,0.3,0.271	0.31,0.289,0.302	0
26629	ENSG00000116679.16	IVNS1ABP	chr1	-	185308799	185308875	185309002	185309172	185307488	185307662	185309382	185309511	26629	119913811089	536755509	1060859933	509420482	319	225	0.852979	1	0.612,0.563,0.601	0.595,0.591,0.577	0.004
26630	ENSG00000166402.9	TUB	chr11	+	8094045	8094189	8095497	8095665	8090068	8090231	8096684	8096806	26630	241330330	235304236	144146185	129139177	293	317	0.485528	1	0.526,0.54,0.602	0.547,0.532,0.531	0.019
26631	ENSG00000168056.17	LTBP3	chr11	-	65540012	65540153	65540244	65540382	65539719	65539881	65540485	65540614	26631	322438623335	784837736	346830153271	693650749	287	290	0.539361	1	0.806,0.823,0.821	0.835,0.824,0.815	-0.008
26632	ENSG00000168056.17	LTBP3	chr11	-	65540244	65540382	65540485	65540614	65540012	65540153	65540870	65540954	26632	129716691299	437638487	129911651306	545395475	278	287	0.802802	1	0.754,0.73,0.734	0.711,0.753,0.739	0.005
26633	ENSG00000168056.17	LTBP3	chr11	-	65540485	65540614	65540870	65540954	65540244	65540382	65541125	65541293	26633	735993769	147617831525	772692705	162513981473	233	278	0.413098	1	0.373,0.399,0.376	0.362,0.371,0.363	0.017
26634	ENSG00000168056.17	LTBP3	chr11	-	65543104	65543224	65543426	65543549	65541599	65541728	65546441	65546564	26634	114014451167	858922776	109210441105	787726682	272	269	0.916012	1	0.568,0.608,0.598	0.578,0.587,0.616	-0.002
26635	ENSG00000168056.17	LTBP3	chr11	-	65543426	65543549	65546441	65546564	65543104	65543224	65546797	65546920	26635	104313151150	10171220997	9549031010	1006966958	272	272	0.247473	1	0.506,0.519,0.536	0.487,0.483,0.513	0.026
26636	ENSG00000168056.17	LTBP3	chr11	-	65546441	65546564	65546797	65546920	65543426	65543549	65547438	65547567	26636	121214641265	98112671013	11249891056	931911936	272	272	0.490772	1	0.553,0.536,0.555	0.547,0.521,0.53	0.015
26637	ENSG00000168056.17	LTBP3	chr11	-	65551401	65551474	65551547	65551564	65551125	65551224	65551971	65552157	26637	60,60,55	574783640	52,64,37	536515518	166	222	0.499576	1	0.123,0.093,0.103	0.115,0.143,0.087	-0.009
26638	ENSG00000168056.17	LTBP3	chr11	-	65552859	65552982	65553163	65553256	65552247	65552406	65553424	65553530	26638	647758624	7541006859	555495546	784630675	242	272	0.880356	1	0.491,0.459,0.449	0.443,0.469,0.476	0.004
26639	ENSG00000120509.11	PDZD11	chrX	-	70288116	70288173	70288429	70288513	70287731	70287830	70289254	70289354	26639	776909823	305338289	835749704	407281284	233	206	0.203401	1	0.692,0.704,0.716	0.645,0.702,0.687	0.026
26640	ENSG00000120509.11	PDZD11	chrX	-	70288429	70288513	70289254	70289593	70288116	70288173	70289859	70289913	26640	50,61,55	595673657	49,55,82	617528610	488	233	0.146607	0.956916	0.039,0.041,0.038	0.037,0.047,0.06	-0.009
26641	ENSG00000120509.11	PDZD11	chrX	-	70288429	70288513	70289254	70289354	70288116	70288173	70289859	70289927	26641	161159177	595673657	128125120	617528610	249	233	0.0813728	0.814877	0.202,0.181,0.201	0.163,0.181,0.155	0.028
26642	ENSG00000223959.8	AFG3L1P	chr16	+	89977604	89977802	89980241	89980336	89972616	89972765	89981772	89981923	26642	36,32,35	117152142	28,44,37	139100134	347	244	0.404046	1	0.178,0.129,0.148	0.124,0.236,0.163	-0.023
26643	ENSG00000223959.8	AFG3L1P	chr16	+	89977638	89977802	89978809	89978878	89972585	89972765	89980241	89980336	26643	117131124	54,56,49	130118125	57,57,58	313	218	0.621994	1	0.601,0.62,0.638	0.614,0.59,0.6	0.018
26644	ENSG00000223959.8	AFG3L1P	chr16	+	89977638	89977802	89980241	89980336	89972585	89972765	89981772	89981923	26644	108116111	117152142	115101107	139100134	313	244	0.646775	1	0.418,0.373,0.379	0.392,0.441,0.384	-0.016
26645	ENSG00000223959.8	AFG3L1P	chr16	+	89977677	89977802	89980241	89980336	89972592	89972765	89981772	89981923	26645	14,21,26	117152142	20,28,18	139100134	274	244	0.392258	1	0.096,0.11,0.14	0.114,0.2,0.107	-0.025
26646	ENSG00000223959.8	AFG3L1P	chr16	+	89988851	89988951	89990865	89991003	89984530	89984599	89992720	89992828	26646	13,10,12	116158125	18,9,10	117134130	249	287	0.713018	1	0.114,0.068,0.1	0.151,0.072,0.081	-0.007
26647	ENSG00000223959.8	AFG3L1P	chr16	+	89988851	89988951	89992720	89992828	89984530	89984599	89993767	89993893	26647	13,10,12	153142161	16,12,10	125153165	249	257	0.653943	1	0.081,0.068,0.071	0.117,0.075,0.059	-0.01
26648	ENSG00000166436.17	TRIM66	chr11	-	8643008	8643126	8645740	8645887	8640226	8641152	8646446	8646561	26648	15,20,14	14,21,15	17,28,12	7,16,10	296	267	0.0707012	0.776885	0.491,0.462,0.457	0.687,0.612,0.52	-0.136
26649	ENSG00000166436.17	TRIM66	chr11	-	8654433	8654578	8663128	8663248	8651799	8651903	8671785	8671866	26649	0,3,0	3,7,2	0,0,0	7,3,8	269	294	0.528748	1	0.0,0.319,0.0	0.0,0.0,0.0	0.106
26650	ENSG00000166436.17	TRIM66	chr11	-	8674805	8674883	8678133	8678169	8672247	8672385	8679619	8679814	26650	0,0,0	16,12,7	0,1,2	18,14,6	185	227	0.762593	1	0.0,0.0,0.0	0.0,0.081,0.29	-0.124
26651	ENSG00000166444.19	DENND2B	chr11	-	8698932	8698974	8702571	8702720	8697524	8697636	8707084	8707225	26651	539619494	93,125,77	434449423	82,78,70	298	191	0.941036	1	0.788,0.76,0.804	0.772,0.787,0.795	-0.001
26652	ENSG00000166444.19	DENND2B	chr11	-	8711121	8711231	8712550	8712735	8710844	8710914	8713997	8714042	26652	386413403	218302231	337305361	204178151	334	259	0.17339	0.987295	0.579,0.515,0.575	0.562,0.571,0.65	-0.038
26653	ENSG00000166444.19	DENND2B	chr11	-	8712550	8712735	8713997	8714042	8711121	8711231	8714609	8714706	26653	98122103	396460412	64,89,99	318323339	194	334	0.979046	1	0.299,0.313,0.301	0.257,0.322,0.335	0
26654	ENSG00000166444.19	DENND2B	chr11	-	8726072	8726209	8729949	8731209	8717740	8717892	8750620	8750725	26654	214626472232	215219233	180515561700	148132166	1409	286	0.44373	1	0.67,0.71,0.66	0.712,0.705,0.675	-0.017
26655	ENSG00000166444.19	DENND2B	chr11	-	8726072	8726209	8750620	8750725	8717740	8717892	8811246	8811335	26655	48,45,35	198202212	31,40,32	117115152	254	286	0.151705	0.96285	0.214,0.201,0.157	0.23,0.281,0.192	-0.044
26656	ENSG00000166444.19	DENND2B	chr11	-	8750620	8750725	8831555	8831688	8731129	8731209	8870953	8871088	26656	0,1,3	150180148	3,6,1	110136111	282	254	0.207273	1	0.0,0.005,0.018	0.024,0.038,0.008	-0.016
26657	ENSG00000166444.19	DENND2B	chr11	-	8811246	8811335	8831555	8831688	8750620	8750725	8839309	8839350	26657	9,10,12	54,52,53	27,12,5	40,40,31	282	238	0.0537415	0.702538	0.123,0.14,0.16	0.363,0.202,0.12	-0.087
26658	ENSG00000166444.19	DENND2B	chr11	-	8811246	8811335	8870953	8871088	8750620	8750725	8871333	8871367	26658	1,12,12	44,39,30	11,5,4	27,36,25	284	238	0.876769	1	0.019,0.205,0.251	0.255,0.104,0.118	-0.001
26659	ENSG00000166444.19	DENND2B	chr11	-	8831555	8831688	8839309	8839350	8811246	8811335	8870953	8871088	26659	21,25,26	9,2,6	30,15,9	6,11,5	190	282	0.154059	0.966679	0.776,0.949,0.865	0.881,0.669,0.728	0.104
26660	ENSG00000166452.12	AKIP1	chr11	+	8911443	8911671	8914825	8914930	8911138	8911223	8917286	8917367	26660	714891788	325351266	798629674	364296304	377	254	0.116058	0.908552	0.597,0.631,0.666	0.596,0.589,0.599	0.037
26661	ENSG00000166452.12	AKIP1	chr11	+	8911443	8911671	8914825	8914930	8911153	8911223	8919336	8920084	26661	713894786	53,76,63	800629674	68,48,62	377	254	0.701082	1	0.901,0.888,0.894	0.888,0.898,0.88	0.006
26662	ENSG00000166452.12	AKIP1	chr11	+	8911443	8911671	8912452	8912533	8911198	8911223	8914825	8914930	26662	100012721094	226260187	1123907942	284216208	377	230	0.0870645	0.833743	0.73,0.749,0.781	0.707,0.719,0.734	0.033
26664	ENSG00000110321.19	EIF4G2	chr11	-	10800243	10800348	10800431	10800647	10800091	10800168	10800730	10800835	26664	128031556711775	7,7,8	194011673617444	8,4,10	365	254	1	1	0.999,0.999,0.999	0.999,1.0,0.999	0
26665	ENSG00000110321.19	EIF4G2	chr11	-	10801660	10801774	10804912	10805015	10800961	10801087	10805906	10806047	26665	522163905066	617973455707	755663496944	885374447761	252	263	0.997955	1	0.469,0.476,0.481	0.471,0.471,0.483	0
26666	ENSG00000110321.19	EIF4G2	chr11	-	10803029	10803128	10803210	10803294	10802293	10802435	10803479	10803590	26666	345139783235	482257404484	500543344356	676557356031	233	248	0.631629	1	0.432,0.425,0.434	0.441,0.446,0.435	-0.01
26667	ENSG00000141446.11	ESCO1	chr18	-	21532472	21532660	21536041	21536185	21529283	21530490	21539919	21540009	26667	67,86,73	111,86,74	79,85,72	140123118	293	337	0.0768343	0.798813	0.41,0.535,0.532	0.394,0.443,0.412	0.076
26668	ENSG00000141446.11	ESCO1	chr18	-	21536041	21536185	21539919	21540009	21532472	21532660	21560858	21560990	26668	37,42,31	70,82,67	34,27,30	92,82,95	239	293	0.0327954	0.580374	0.393,0.386,0.362	0.312,0.288,0.279	0.087
26669	ENSG00000141446.11	ESCO1	chr18	-	21539919	21540009	21560858	21560990	21536041	21536185	21564202	21564317	26669	50,76,63	44,52,50	105,66,63	55,58,40	281	239	0.391645	1	0.491,0.554,0.517	0.619,0.492,0.573	-0.041
26670	ENSG00000141446.11	ESCO1	chr18	-	21540576	21540700	21560858	21560990	21539919	21540009	21564202	21564317	26670	109144106	8,17,9	153110110	9,14,17	281	273	0.587125	1	0.93,0.892,0.92	0.943,0.884,0.863	0.017
26671	ENSG00000141446.11	ESCO1	chr18	-	21560858	21560990	21564202	21564317	21539919	21540009	21566145	21566206	26671	43,42,49	61,71,55	55,32,47	57,50,55	264	281	0.485023	1	0.429,0.386,0.487	0.507,0.405,0.476	-0.029
26672	ENSG00000141446.11	ESCO1	chr18	-	21560858	21560990	21564202	21564317	21540576	21540700	21566145	21566206	26672	44,40,48	14,15,10	55,32,47	23,23,10	264	281	0.250031	1	0.77,0.739,0.836	0.718,0.597,0.833	0.066
26673	ENSG00000170242.19	USP47	chr11	+	11891967	11892106	11897596	11897693	11884466	11884580	11902714	11902860	26673	357450378	308318252	388346398	347213278	288	246	0.908729	1	0.498,0.547,0.562	0.489,0.581,0.55	-0.004
26674	ENSG00000170242.19	USP47	chr11	+	11897596	11897693	11902714	11902860	11891967	11892106	11903262	11903342	26674	262335244	342440308	352273302	378279348	246	295	0.0865521	0.832913	0.479,0.477,0.487	0.528,0.54,0.51	-0.045
26675	ENSG00000170242.19	USP47	chr11	+	11933003	11933116	11933830	11933935	11930695	11930751	11936302	11936510	26675	317431390	199317243	448297370	300208246	262	254	0.840908	1	0.607,0.569,0.609	0.591,0.581,0.593	0.007
26676	ENSG00000133794.20	ARNTL	chr11	+	13326412	13326467	13349944	13350070	13309986	13310059	13354300	13354448	26676	9,5,13	226268193	14,13,27	292238228	204	275	0.0122937	0.381826	0.051,0.025,0.083	0.061,0.069,0.138	-0.036
26677	ENSG00000133794.20	ARNTL	chr11	+	13326412	13326467	13349944	13350070	13309986	13310059	13356738	13356777	26677	9,3,7	92,138,96	14,9,27	121130116	204	275	0.00317779	0.192506	0.117,0.028,0.089	0.135,0.085,0.239	-0.075
26678	ENSG00000133794.20	ARNTL	chr11	+	13326412	13326467	13354300	13354448	13309986	13310059	13356738	13356777	26678	9,3,7	99,127,96	14,9,27	151101131	204	297	0.00434495	0.22616	0.117,0.033,0.096	0.119,0.115,0.231	-0.073
26679	ENSG00000133794.20	ARNTL	chr11	+	13349944	13350070	13354300	13354448	13277792	13277923	13356738	13356777	26679	9,3,10	91,122,90	12,10,2	146,99,120	275	297	0.814802	1	0.097,0.026,0.107	0.082,0.098,0.018	0.011
26680	ENSG00000133794.20	ARNTL	chr11	+	13349944	13350070	13354300	13354448	13309986	13310059	13356738	13356777	26680	92,138,96	99,127,96	121130116	151101131	275	297	0.774027	1	0.501,0.54,0.519	0.464,0.582,0.489	0.008
26681	ENSG00000133794.20	ARNTL	chr11	+	13354300	13354448	13356738	13356777	13349944	13350070	13357054	13357096	26681	155166128	41,34,30	219135140	38,41,30	297	188	0.798851	1	0.705,0.756,0.73	0.785,0.676,0.747	-0.006
26682	ENSG00000133794.20	ARNTL	chr11	+	13354989	13355010	13355172	13355296	13354300	13354448	13356738	13356777	26682	5,0,0	10,12,10	0,3,2	18,13,11	170	273	0.727274	1	0.445,0.0,0.0	0.0,0.27,0.226	-0.017
26683	ENSG00000133794.20	ARNTL	chr11	+	13354989	13355010	13355225	13355296	13354300	13354448	13356738	13356777	26683	5,0,0	31,36,38	0,3,2	46,33,33	170	220	0.607276	1	0.173,0.0,0.0	0.0,0.105,0.073	-0.002
26684	ENSG00000133794.20	ARNTL	chr11	+	13354989	13355010	13355232	13355296	13354300	13354448	13356738	13356777	26684	5,0,0	8,11,6	0,3,2	10,8,6	170	213	0.625638	1	0.439,0.0,0.0	0.0,0.32,0.295	-0.059
26685	ENSG00000133794.20	ARNTL	chr11	+	13378336	13381254	13385688	13385791	13376639	13376728	13386595	13387263	26685	309367247	130192122	351358366	171166166	3067	252	0.833993	1	0.163,0.136,0.143	0.144,0.151,0.153	-0.002
26686	ENSG00000134851.13	TMEM165	chr4	+	55411613	55411839	55417071	55417247	55395956	55396396	55417802	55417985	26686	280533482842	182824421847	308625102631	219318292023	375	325	0.325092	1	0.571,0.543,0.571	0.549,0.543,0.53	0.021
26687	ENSG00000134851.13	TMEM165	chr4	+	55411613	55411839	55417802	55417985	55395956	55396396	55424537	55424643	26687	281133572843	236329032358	309025172634	266223172342	375	332	0.542425	1	0.513,0.506,0.516	0.507,0.49,0.499	0.013
26688	ENSG00000134851.13	TMEM165	chr4	+	55411613	55411839	55417071	55417247	55403235	55403338	55417802	55417985	26688	9671161999	183124391846	1192907914	218918222020	375	325	0.708696	1	0.314,0.292,0.319	0.321,0.301,0.282	0.007
26689	ENSG00000134851.13	TMEM165	chr4	+	55417802	55417848	55418047	55418164	55416922	55417247	55424537	55424643	26689	422641461	8,20,21	497419504	10,11,11	195	266	0.131729	0.932346	0.986,0.978,0.968	0.985,0.981,0.984	-0.006
26690	ENSG00000197601.13	FAR1	chr11	+	13707899	13708079	13710692	13710870	13700316	13700492	13711763	13711808	26690	518680535	630883606	714556635	859735753	329	327	0.872727	1	0.45,0.434,0.467	0.452,0.429,0.456	0.005
26691	ENSG00000197601.13	FAR1	chr11	+	13707899	13708079	13721729	13721859	13700316	13700492	13727555	13727683	26691	518680533	445625414	714554635	619528562	329	279	0.562272	1	0.497,0.48,0.522	0.494,0.471,0.489	0.015
26692	ENSG00000197601.13	FAR1	chr11	+	13710692	13710870	13711763	13711808	13707899	13708079	13711927	13712046	26692	559791545	197253180	796672648	242227234	327	194	0.998279	1	0.627,0.65,0.642	0.661,0.637,0.622	0
26693	ENSG00000197601.13	FAR1	chr11	+	13711763	13711808	13711927	13712046	13710692	13710870	13712965	13713033	26693	139170113	432647435	151150127	656532505	194	268	0.383246	1	0.308,0.266,0.264	0.241,0.28,0.258	0.02
26694	ENSG00000197601.13	FAR1	chr11	+	13711763	13711808	13711927	13712055	13710723	13710870	13712965	13713033	26694	139170113	26,19,24	151150127	26,37,24	194	277	0.26234	1	0.884,0.927,0.871	0.892,0.853,0.883	0.018
26695	ENSG00000066827.16	ZFAT	chr8	-	134532833	134532972	134564986	134565152	134520882	134521001	134565332	134565421	26695	7,5,6	198288178	8,4,6	228198184	315	288	0.841993	1	0.031,0.016,0.03	0.031,0.018,0.029	0
26696	ENSG00000066827.16	ZFAT	chr8	-	134532833	134532972	134565332	134565421	134520882	134521001	134583831	134584005	26696	48,86,60	96,145,91	94,73,64	97,102,73	238	288	0.0127991	0.387263	0.377,0.418,0.444	0.54,0.464,0.515	-0.093
26697	ENSG00000066827.16	ZFAT	chr8	-	134565332	134565421	134600435	134600668	134532833	134532972	134601476	134602933	26697	142155146	68,94,54	155133121	97,67,73	382	238	0.247156	1	0.565,0.507,0.627	0.499,0.553,0.508	0.046
26698	ENSG00000129083.13	COPB1	chr11	-	14457783	14457883	14458531	14458687	14453224	14453305	14460207	14460297	26698	131315591307	0,1,1	175515001424	1,1,0	305	249	1	1	1.0,0.999,0.999	0.999,0.999,1.0	0
26699	ENSG00000129083.13	COPB1	chr11	-	14468680	14468860	14469335	14469563	14466281	14466426	14474494	14474615	26699	196723861860	134915751215	271920192235	174914681451	377	329	0.925519	1	0.56,0.569,0.572	0.576,0.546,0.573	0.002
26700	ENSG00000129083.13	COPB1	chr11	-	14479568	14479714	14480758	14480905	14476916	14477015	14480989	14481097	26700	8661041805	9191074765	1095909965	10989911034	296	295	0.671435	1	0.484,0.491,0.512	0.498,0.478,0.482	0.01
26701	ENSG00000145725.20	PPIP5K2	chr5	+	103155908	103155994	103158187	103158313	103154833	103154943	103158451	103158573	26701	130189118	236238207	173153185	275224241	235	275	0.500412	1	0.392,0.482,0.4	0.424,0.444,0.473	-0.022
26702	ENSG00000145725.20	PPIP5K2	chr5	+	103168071	103168295	103173154	103173282	103167178	103167320	103173857	103173972	26702	333362278	245292222	387340354	319255271	373	277	0.99899	1	0.502,0.479,0.482	0.474,0.498,0.492	0
26703	ENSG00000145725.20	PPIP5K2	chr5	+	103186319	103186439	103187313	103187376	103184671	103184744	103190841	103190982	26703	190219174	39,30,41	204200227	55,45,58	269	212	0.0767916	0.798813	0.793,0.852,0.77	0.745,0.778,0.755	0.046
26704	ENSG00000145725.20	PPIP5K2	chr5	+	103186319	103186439	103190841	103190982	103184671	103184744	103194899	103195025	26704	119,123,89	592652586	143111128	795596649	269	290	0.735003	1	0.178,0.169,0.141	0.162,0.167,0.175	-0.005
26705	ENSG00000256206.2	RP11-140L24.4	chr11	-	14505156	14505248	14507655	14507766	14498837	14498985	14510871	14510951	26705	194324791929	21,17,14	319827592692	37,30,28	260	241	0.426191	1	0.988,0.993,0.992	0.988,0.988,0.989	0.003
26706	ENSG00000256206.2	RP11-140L24.4	chr11	-	14507655	14507766	14510871	14510951	14505156	14505248	14513569	14513699	26706	174520581594	182521451660	260021642214	278724412356	229	260	0.628832	1	0.521,0.521,0.522	0.514,0.502,0.516	0.011
26707	ENSG00000152270.9	PDE3B	chr11	+	14771936	14771987	14786436	14786685	14643803	14645053	14789105	14789242	26707	56,85,46	271337267	61,51,82	268250256	200	398	0.284224	1	0.291,0.334,0.255	0.312,0.289,0.389	-0.037
26708	ENSG00000152270.9	PDE3B	chr11	+	14771936	14771987	14789105	14789242	14643803	14645053	14803943	14804050	26708	50,68,38	169176136	59,44,71	202155213	200	286	0.708075	1	0.297,0.356,0.285	0.295,0.289,0.323	0.01
26709	ENSG00000152270.9	PDE3B	chr11	+	14771936	14771987	14786436	14786532	14643830	14645053	14789105	14789242	26709	56,85,46	0,0,0	61,51,82	0,4,1	200	245	0.536532	1	1.0,1.0,1.0	1.0,0.94,0.99	0.023
26710	ENSG00000152270.9	PDE3B	chr11	+	14834981	14835095	14843826	14844026	14832721	14832833	14859042	14859246	26710	163204157	268351192	199128128	276236288	263	349	0.266293	1	0.447,0.435,0.52	0.489,0.419,0.371	0.041
26711	ENSG00000152270.9	PDE3B	chr11	+	14843826	14844026	14859042	14859246	14834981	14835095	14861204	14861366	26711	249327251	291288239	290222258	280273294	349	353	0.322166	1	0.464,0.535,0.515	0.512,0.451,0.47	0.027
26712	ENSG00000110696.10	C11orf58	chr11	+	16744600	16744684	16752784	16752894	16738646	16738841	16754870	16758340	26712	209027332539	184021551719	315026632735	254323132319	233	259	0.359209	1	0.558,0.585,0.621	0.579,0.561,0.567	0.019
26713	ENSG00000110696.10	C11orf58	chr11	+	16748096	16748157	16752784	16752894	16738643	16738841	16754870	16754906	26713	20,30,17	184021551719	21,27,15	254323132319	210	259	0.158829	0.974815	0.013,0.017,0.012	0.01,0.014,0.008	0.003
26714	ENSG00000110700.7	RPS13	chr11	-	17075096	17075197	17075453	17075623	17074387	17074466	17077167	17077246	26714	119681345212289	202124472096	169051503614422	293326982403	319	250	0.974677	1	0.823,0.812,0.821	0.819,0.814,0.825	-0.001
26715	ENSG00000110700.7	RPS13	chr11	-	17075453	17075623	17077167	17077246	17075096	17075197	17077428	17077473	26715	557764355109	136911567514853	709966256492	208951818017137	228	319	0.411983	1	0.363,0.365,0.325	0.322,0.338,0.346	0.016
26716	ENSG00000110700.7	RPS13	chr11	-	17077167	17077246	17077428	17077477	17075453	17075623	17077618	17077666	26716	47,67,58	819891008441	77,78,34	11707103539998	198	228	1	1	0.007,0.008,0.008	0.008,0.009,0.004	0.001
26717	ENSG00000110700.7	RPS13	chr11	-	17077167	17077246	17077428	17077473	17075453	17075623	17077618	17077706	26717	0,0,0	819891008441	0,1,0	11707103539998	194	228	1	1	0.0,0.0,0.0	0.0,0.0,0.0	0
26718	ENSG00000162236.13	STX5	chr11	-	62827342	62827398	62827560	62827631	62827154	62827225	62831018	62831262	26718	278361244	134144118	235190240	106,98,112	220	205	0.665884	1	0.659,0.7,0.658	0.674,0.644,0.666	0.011
26719	ENSG00000128915.12	ICE2	chr15	-	60428428	60428687	60431933	60431984	60419608	60423762	60436142	60436227	26719	73,101,91	454566438	111,86,125	665529552	200	408	0.908051	1	0.247,0.267,0.298	0.254,0.249,0.316	-0.002
26720	ENSG00000128915.12	ICE2	chr15	-	60431933	60431984	60436142	60436227	60428428	60428687	60442415	60442545	26720	127182132	39,56,32	172156188	69,42,65	234	200	0.274974	1	0.736,0.735,0.779	0.681,0.76,0.712	0.032
26721	ENSG00000128915.12	ICE2	chr15	-	60436142	60436227	60442415	60442545	60431933	60431984	60447969	60448145	26721	180237168	127177142	258253230	206190206	279	234	0.590574	1	0.543,0.529,0.498	0.512,0.528,0.484	0.015
26722	ENSG00000128915.12	ICE2	chr15	-	60456656	60456794	60466593	60466713	60455325	60455442	60468060	60468162	26722	161159163	190178177	188163137	217142176	269	287	0.802852	1	0.475,0.488,0.496	0.48,0.551,0.454	-0.009
26723	ENSG00000006611.17	USH1C	chr11	-	17504646	17504697	17510404	17510521	17501938	17501980	17511901	17512054	26723	1,0,1	0,2,0	0,0,0	0,1,0	266	200	1	1	1.0,0.0,1.0	NA,0.0,NA	0.667
26724	ENSG00000116350.17	SRSF4	chr1	-	29154695	29154910	29159373	29159486	29148670	29149226	29160374	29160517	26724	9941225898	127414561161	131410491158	152812741382	262	364	0.561904	1	0.52,0.539,0.518	0.544,0.534,0.538	-0.013
26725	ENSG00000116350.17	SRSF4	chr1	-	29154695	29154910	29159373	29159486	29150102	29150192	29160374	29160517	26725	9961227899	305735922975	131910511160	379732093423	262	364	0.604796	1	0.312,0.322,0.296	0.326,0.313,0.32	-0.01
26726	ENSG00000116350.17	SRSF4	chr1	-	29159373	29159486	29160374	29160517	29154695	29154910	29181645	29181882	26726	120013641246	123214671151	143413831490	157512641434	292	262	0.838994	1	0.466,0.455,0.493	0.45,0.495,0.482	-0.004
26727	ENSG00000116350.17	SRSF4	chr1	-	29159373	29159486	29168502	29168638	29154735	29154910	29181645	29181890	26727	32,30,31	123214671151	29,29,32	157512641434	285	262	0.437402	1	0.023,0.018,0.024	0.017,0.021,0.02	0.002
26728	ENSG00000116350.17	SRSF4	chr1	-	29165889	29166064	29166728	29166866	29159373	29160517	29168502	29173494	26728	9,22,6	130206128	15,6,10	188101178	287	324	0.515562	1	0.072,0.108,0.05	0.083,0.063,0.06	0.008
26729	ENSG00000116350.17	SRSF4	chr1	-	29165889	29166064	29166728	29166912	29160374	29160517	29168502	29168638	26729	113126100	130206128	90,69,98	188101178	333	324	0.039103	0.628979	0.458,0.373,0.432	0.318,0.399,0.349	0.066
26730	ENSG00000116350.17	SRSF4	chr1	-	29166728	29166912	29168502	29168638	29165889	29166064	29181645	29181890	26730	32,29,35	175218170	30,29,32	128109142	285	333	0.0615794	0.747035	0.176,0.135,0.194	0.215,0.237,0.208	-0.052
26731	ENSG00000137962.13	ARHGAP29	chr1	-	94202917	94202998	94203099	94203210	94201894	94202732	94203929	94203994	26731	135182166	89131105	169154178	144112111	260	230	0.509284	1	0.573,0.551,0.583	0.509,0.549,0.587	0.021
26732	ENSG00000137962.13	ARHGAP29	chr1	-	94203099	94203210	94203929	94203994	94202917	94202998	94205060	94205198	26732	90,119,90	152183133	95,75,111	204145157	214	260	0.328623	1	0.418,0.441,0.451	0.361,0.386,0.462	0.034
26733	ENSG00000000460.17	C1orf112	chr1	+	169807790	169807929	169821678	169821759	169806003	169806088	169823407	169823472	26733	175250116	176173142	258182233	184171186	288	230	0.316051	1	0.443,0.536,0.395	0.528,0.459,0.5	-0.038
26734	ENSG00000000460.17	C1orf112	chr1	+	169821678	169821759	169823407	169823472	169807790	169807929	169827050	169827199	26734	137170107	83,108,96	167167137	126,85,113	230	214	0.909642	1	0.606,0.594,0.509	0.552,0.646,0.53	-0.006
26735	ENSG00000000460.17	C1orf112	chr1	+	169823407	169823472	169827050	169827199	169821678	169821759	169827710	169827840	26735	114118113	268329268	141127150	372243331	214	298	0.367174	1	0.372,0.333,0.37	0.345,0.421,0.387	-0.026
26736	ENSG00000000460.17	C1orf112	chr1	+	169827050	169827199	169827710	169827840	169823407	169823472	169829262	169829449	26736	278270223	219247222	343256291	242199289	298	279	0.43627	1	0.543,0.506,0.485	0.57,0.546,0.485	-0.022
26737	ENSG00000000460.17	C1orf112	chr1	+	169832416	169832506	169836926	169837112	169830695	169830747	169842416	169842539	26737	181254190	453490428	212223197	572512497	239	335	0.237928	1	0.359,0.421,0.384	0.342,0.379,0.357	0.029
26738	ENSG00000000460.17	C1orf112	chr1	+	169836926	169837112	169842416	169842539	169832416	169832506	169843673	169843769	26738	445476438	188228185	554481443	279227220	335	272	0.313246	1	0.658,0.629,0.658	0.617,0.632,0.62	0.025
26739	ENSG00000000460.17	C1orf112	chr1	+	169842416	169842539	169843673	169843769	169836926	169837112	169847689	169847803	26739	247285230	165237166	339300293	211223194	272	245	0.396314	1	0.574,0.52,0.555	0.591,0.548,0.576	-0.022
26740	ENSG00000110756.18	HPS5	chr11	-	18285345	18285459	18286590	18286710	18283794	18283901	18287534	18287690	26740	153141150	126137156	204172124	199145131	269	263	0.941644	1	0.543,0.502,0.485	0.501,0.537,0.481	0.004
26741	ENSG00000110756.18	HPS5	chr11	-	18291441	18292019	18292898	18292976	18287892	18288013	18295019	18295169	26741	87,76,64	513612490	93,91,90	659566583	227	727	0.543276	1	0.352,0.285,0.295	0.311,0.34,0.331	-0.017
26742	ENSG00000110756.18	HPS5	chr11	-	18298791	18298970	18300827	18300916	18297558	18297717	18305421	18305493	26742	70,86,60	133,170,99	69,49,45	132127167	238	328	0.0481409	0.679817	0.42,0.411,0.455	0.419,0.347,0.271	0.083
26743	ENSG00000110756.18	HPS5	chr11	-	18300827	18300916	18305421	18305493	18298791	18298970	18306134	18306347	26743	89,115,65	73,74,50	106,88,72	66,63,76	221	238	0.762423	1	0.568,0.626,0.583	0.634,0.601,0.505	0.012
26744	ENSG00000110756.18	HPS5	chr11	-	18305421	18305493	18306134	18306347	18300827	18300916	18308945	18309079	26744	216189172	71,108,65	255196221	80,59,77	362	221	0.101628	0.876601	0.65,0.517,0.618	0.661,0.67,0.637	-0.061
26745	ENSG00000110756.18	HPS5	chr11	-	18306134	18306347	18308945	18309079	18305421	18305493	18310740	18310933	26745	138172137	202226154	150164153	218183153	283	362	0.454478	1	0.466,0.493,0.532	0.468,0.534,0.561	-0.024
26746	ENSG00000110756.18	HPS5	chr11	-	18308945	18309079	18310740	18310933	18306134	18306347	18311386	18311451	26746	189260216	132121114	208203189	165124152	342	283	0.0321523	0.5772	0.542,0.64,0.611	0.511,0.575,0.507	0.067
26747	ENSG00000134333.14	LDHA	chr11	+	18396818	18396968	18399430	18399548	18394562	18394636	18400836	18401010	26747	117581495412304	177162110316769	185091565516474	274982305423375	299	267	0.783877	1	0.372,0.388,0.396	0.375,0.377,0.386	0.006
26748	ENSG00000134333.14	LDHA	chr11	+	18399430	18399548	18400836	18401010	18396818	18396968	18402839	18403013	26748	181132146919206	256213036524806	299682443725626	410313427533926	267	323	0.95113	1	0.461,0.461,0.484	0.469,0.463,0.477	-0.001
26749	ENSG00000134333.14	LDHA	chr11	+	18399430	18399548	18400836	18401010	18396818	18396968	18405448	18405572	26749	181002146019200	565667945428	299442440425599	881373777511	267	323	0.785784	1	0.795,0.793,0.811	0.804,0.8,0.805	-0.003
26750	ENSG00000134333.14	LDHA	chr11	+	18400836	18401010	18402839	18403013	18399430	18399548	18405448	18405572	26750	264963173025112	627671725885	415143484335359	963180257933	323	323	0.860516	1	0.808,0.816,0.81	0.812,0.813,0.817	-0.003
26751	ENSG00000134333.14	LDHA	chr11	+	18400836	18401010	18403737	18403811	18399430	18399548	18405448	18405572	26751	264963173025112	118981374212203	415143484335359	191391620415500	323	223	0.986613	1	0.606,0.615,0.587	0.6,0.598,0.612	-0.001
26752	ENSG00000134333.14	LDHA	chr11	+	18402839	18403013	18403737	18403811	18399430	18399548	18405448	18405572	26752	627671725885	118981374212203	963180257933	191391620415500	323	223	0.876236	1	0.267,0.265,0.25	0.258,0.255,0.261	0.003
26753	ENSG00000134333.14	LDHA	chr11	+	18403693	18403811	18405448	18405572	18402839	18403013	18407116	18408218	26753	176892106917205	178032098317511	286822344223260	292622450524427	267	273	0.708037	1	0.504,0.507,0.501	0.501,0.494,0.493	0.008
26754	ENSG00000074319.13	TSG101	chr11	-	18506856	18506923	18514677	18514841	18502485	18502577	18516098	18516164	26754	724815717	479533459	994836819	562482467	313	216	0.15737	0.971727	0.511,0.513,0.519	0.55,0.545,0.548	-0.033
26755	ENSG00000074319.13	TSG101	chr11	-	18509541	18509665	18516098	18516164	18506856	18506923	18519518	18519603	26755	279386329	620788650	367362322	830648787	215	273	0.72671	1	0.364,0.383,0.391	0.36,0.415,0.342	0.007
26756	ENSG00000074319.13	TSG101	chr11	-	18516098	18516164	18519518	18519603	18514677	18514841	18525660	18525702	26756	17,21,25	251302218	23,25,22	291290243	234	215	0.844929	1	0.059,0.06,0.095	0.068,0.073,0.077	-0.001
26757	ENSG00000151116.17	UEVLD	chr11	-	18566346	18566482	18575346	18575412	18564891	18565010	18578723	18578808	26757	46,69,54	109139110	77,50,48	135121139	215	285	0.675269	1	0.359,0.397,0.394	0.431,0.354,0.314	0.017
26758	ENSG00000151116.17	UEVLD	chr11	-	18566346	18566482	18578723	18578808	18564891	18565010	18588612	18588681	26758	37,31,29	109140108	40,39,21	134121137	234	285	0.71876	1	0.293,0.212,0.246	0.267,0.282,0.157	0.015
26759	ENSG00000151116.17	UEVLD	chr11	-	18570213	18570377	18575346	18575412	18566346	18566482	18578723	18578808	26759	47,75,55	130154106	83,53,50	144129161	215	313	0.713263	1	0.345,0.415,0.43	0.456,0.374,0.311	0.016
26760	ENSG00000151116.17	UEVLD	chr11	-	18570213	18570377	18578723	18578808	18566346	18566482	18588612	18588681	26760	37,32,31	128152107	41,38,23	146122156	234	313	0.702665	1	0.279,0.22,0.279	0.273,0.294,0.165	0.015
26761	ENSG00000166833.22	NAV2	chr11	+	19879868	19880127	19892433	19892594	19868924	19868997	19933175	19934277	26761	297377265	150259194	200172224	101120128	408	310	0.512121	1	0.601,0.525,0.509	0.601,0.521,0.571	-0.019
26762	ENSG00000166833.22	NAV2	chr11	+	19984124	19984247	20035958	20036097	19948690	19949080	20043980	20044272	26762	137176111	263312215	89,74,94	164155185	272	288	0.690917	1	0.355,0.374,0.353	0.365,0.336,0.35	0.01
26763	ENSG00000166833.22	NAV2	chr11	+	20049835	20049901	20051288	20051333	20048727	20049195	20054079	20054240	26763	78,139,99	77,103,69	75,65,72	59,50,53	215	194	0.818629	1	0.478,0.549,0.564	0.534,0.54,0.551	-0.011
26764	ENSG00000166833.22	NAV2	chr11	+	20092205	20092368	20093098	20093199	20090864	20091018	20095671	20095767	26764	382514459	271361265	333323347	231176185	312	250	0.271542	1	0.53,0.533,0.581	0.536,0.595,0.6	-0.029
26765	ENSG00000166833.22	NAV2	chr11	+	20105530	20105727	20107663	20107782	20103652	20103724	20114591	20114795	26765	555677597	413529426	408346369	365301295	346	268	0.174497	0.988758	0.51,0.498,0.52	0.464,0.471,0.492	0.034
26766	ENSG00000166833.22	NAV2	chr11	+	20107663	20107782	20114591	20114795	20104210	20105727	20118132	20118581	26766	439549476	656747653	373302330	477458432	268	353	0.747993	1	0.468,0.492,0.49	0.507,0.465,0.502	-0.008
26767	ENSG00000185238.13	PRMT3	chr11	+	20407910	20408032	20426765	20426865	20402918	20402984	20452129	20452208	26767	415505425	343498366	797590666	678546620	271	249	0.915987	1	0.526,0.482,0.516	0.519,0.498,0.497	0.003
26768	ENSG00000185238.13	PRMT3	chr11	+	20426765	20426865	20452129	20452208	20405445	20408032	20461979	20462167	26768	279326230	290326270	520440445	473343385	249	228	0.0289435	0.552559	0.468,0.478,0.438	0.502,0.54,0.514	-0.057
26770	ENSG00000093167.18	LRRFIP2	chr3	-	37065809	37065942	37066223	37066325	37063741	37063791	37072789	37072882	26770	2,0,0	629753639	1,1,0	804735724	251	282	1	1	0.004,0.0,0.0	0.001,0.002,0.0	0
26771	ENSG00000093167.18	LRRFIP2	chr3	-	37065809	37065942	37066223	37066325	37063741	37063791	37075023	37075116	26771	0,3,0	116913531172	3,3,1	155313161373	251	282	1	1	0.0,0.002,0.0	0.002,0.003,0.001	-0.001
26772	ENSG00000093167.18	LRRFIP2	chr3	-	37065809	37065942	37072789	37072882	37063741	37063791	37075023	37075116	26772	11,13,9	116913531172	28,21,11	155313161373	242	282	0.0413686	0.640831	0.011,0.011,0.009	0.021,0.018,0.009	-0.006
26773	ENSG00000093167.18	LRRFIP2	chr3	-	37066223	37066325	37072789	37072882	37063741	37063791	37075023	37075116	26773	11,13,9	0,3,0	28,21,11	3,3,1	242	251	0.101094	0.87568	1.0,0.818,1.0	0.906,0.879,0.919	0.038
26774	ENSG00000093167.18	LRRFIP2	chr3	-	37066223	37066325	37072789	37072882	37065809	37065942	37075023	37075116	26774	30,23,24	3,11,3	51,49,32	10,8,2	242	251	0.441116	1	0.912,0.684,0.892	0.841,0.864,0.943	-0.053
26775	ENSG00000093167.18	LRRFIP2	chr3	-	37083635	37083806	37094791	37094908	37075023	37075116	37096615	37096660	26775	546769640	609727554	770683750	863702750	266	320	0.396786	1	0.519,0.56,0.582	0.518,0.539,0.546	0.019
26776	ENSG00000093167.18	LRRFIP2	chr3	-	37094791	37094908	37096615	37096660	37083635	37083806	37129062	37129149	26776	155184165	114133119	195194182	229181187	194	266	0.00279414	0.184727	0.651,0.655,0.655	0.539,0.595,0.572	0.085
26777	ENSG00000093167.18	LRRFIP2	chr3	-	37096615	37096660	37129062	37129149	37094791	37094908	37148893	37149038	26777	346451409	178221207	406386344	252191228	236	194	0.139265	0.943399	0.615,0.627,0.619	0.57,0.624,0.554	0.038
26778	ENSG00000093167.18	LRRFIP2	chr3	-	37102923	37103013	37108636	37108684	37096615	37096660	37129062	37129149	26778	7,19,23	1,1,0	18,11,21	1,2,0	197	239	1	1	0.895,0.958,1.0	0.956,0.87,1.0	0.009
26779	ENSG00000093167.18	LRRFIP2	chr3	-	37102923	37103013	37121634	37121691	37096615	37096660	37129062	37129149	26779	6,3,8	1,1,0	7,13,5	1,2,0	206	239	0.632028	1	0.874,0.777,1.0	0.89,0.883,1.0	-0.041
26780	ENSG00000093167.18	LRRFIP2	chr3	-	37108636	37108684	37112914	37112980	37096615	37096660	37121491	37121536	26780	0,0,1	6,9,13	1,0,0	3,13,8	215	197	1	1	0.0,0.0,0.066	0.234,0.0,0.0	-0.056
26781	ENSG00000093167.18	LRRFIP2	chr3	-	37108636	37108684	37121634	37121691	37096615	37096660	37129062	37129149	26781	6,3,8	7,19,23	7,13,5	18,11,21	206	197	0.475789	1	0.45,0.131,0.25	0.271,0.531,0.185	-0.052
26782	ENSG00000093167.18	LRRFIP2	chr3	-	37129062	37129149	37148893	37149038	37096615	37096660	37174538	37174605	26782	493520435	342518413	553475484	502431527	294	236	0.34331	1	0.536,0.446,0.458	0.469,0.469,0.424	0.026
26783	ENSG00000093167.18	LRRFIP2	chr3	-	37129062	37129149	37174538	37174605	37096615	37096660	37176059	37176337	26783	340345420	342518414	487427448	499429527	216	236	0.560066	1	0.521,0.421,0.526	0.516,0.521,0.482	-0.017
26784	ENSG00000093167.18	LRRFIP2	chr3	-	37148893	37149038	37174538	37174605	37129062	37129149	37175817	37176308	26784	96,93,83	510648592	109,74,78	634603534	216	294	0.630076	1	0.204,0.163,0.16	0.19,0.143,0.166	0.009
26785	ENSG00000093167.18	LRRFIP2	chr3	-	37148893	37149038	37174538	37174605	37129062	37129149	37176059	37176251	26785	340345420	516655595	486428448	638610543	216	294	0.0443593	0.660218	0.473,0.418,0.49	0.509,0.488,0.529	-0.048
26786	ENSG00000120690.16	ELF1	chr13	-	40949805	40949901	40951328	40951436	40943841	40943925	40958835	40959016	26786	174190144	129,109,97	201155129	79,101,84	257	245	0.232806	1	0.563,0.624,0.586	0.708,0.594,0.594	-0.041
26787	ENSG00000120690.16	ELF1	chr13	-	40951328	40951436	40958835	40959016	40949805	40949901	40981982	40982225	26787	244284242	3,2,0	290233197	1,1,1	330	257	1	1	0.984,0.991,1.0	0.996,0.995,0.994	-0.003
26788	ENSG00000120690.16	ELF1	chr13	-	40958835	40959016	40981982	40982282	40951328	40951436	41019227	41019316	26788	264333271	267260219	229227229	279238186	449	330	0.160994	0.975693	0.421,0.485,0.476	0.376,0.412,0.475	0.04
26789	ENSG00000187398.12	LUZP2	chr11	+	24738220	24738302	24763245	24763308	24732117	24732188	24890918	24893337	26789	60,65,47	6,14,10	81,63,57	14,4,19	231	212	0.920885	1	0.902,0.81,0.812	0.842,0.935,0.734	0.004
26790	ENSG00000187398.12	LUZP2	chr11	+	24738220	24738302	24763245	24763308	24732117	24732188	24905990	24906053	26790	61,65,47	26,20,10	83,65,54	22,28,25	231	212	0.500848	1	0.683,0.749,0.812	0.776,0.681,0.665	0.041
26791	ENSG00000187398.12	LUZP2	chr11	+	24763245	24763308	24905990	24906053	24738220	24738302	24914475	24914538	26791	29,31,21	22,6,13	46,41,52	11,13,23	212	212	0.295969	1	0.569,0.838,0.618	0.807,0.759,0.693	-0.078
26792	ENSG00000119900.9	OGFRL1	chr6	+	71296316	71296395	71296494	71296561	71293529	71293611	71296671	71296817	26792	220259189	106167134	194176160	146,91,150	228	216	0.282019	1	0.663,0.595,0.572	0.557,0.647,0.503	0.041
26793	ENSG00000106785.15	TRIM14	chr9	-	98091908	98092001	98094866	98095029	98084352	98088005	98099930	98100164	26793	493570466	466470353	586567682	549462500	312	242	0.841739	1	0.451,0.485,0.506	0.453,0.488,0.514	-0.004
26794	ENSG00000106785.15	TRIM14	chr9	-	98091908	98092001	98099930	98100164	98084352	98088005	98109888	98109984	26794	725917735	446450345	1010936924	530448481	383	242	0.775905	1	0.507,0.563,0.574	0.546,0.569,0.548	-0.006
26795	ENSG00000106785.15	TRIM14	chr9	-	98094866	98095029	98099930	98100164	98091908	98092001	98109888	98109984	26795	730920716	570696488	997916917	696594688	383	312	0.537958	1	0.511,0.518,0.544	0.539,0.557,0.521	-0.015
26796	ENSG00000106785.15	TRIM14	chr9	-	98099930	98100164	98109888	98109984	98094866	98095029	98118981	98119198	26796	408472460	696843696	597577490	875811908	245	383	0.497147	1	0.478,0.467,0.508	0.516,0.527,0.458	-0.016
26797	ENSG00000021762.20	OSBPL5	chr11	-	3120420	3120624	3121996	3122098	3119546	3119631	3122347	3122428	26797	325417320	308316300	320282340	295278332	251	353	0.36616	1	0.597,0.65,0.6	0.604,0.588,0.59	0.022
26798	ENSG00000021762.20	OSBPL5	chr11	-	3120543	3120624	3121996	3122098	3119546	3119631	3122347	3122428	26798	325417320	3,1,3	320282340	7,0,4	251	230	0.926828	1	0.99,0.997,0.99	0.977,1.0,0.987	0.004
26799	ENSG00000133895.18	MEN1	chr11	-	64805887	64806013	64806082	64806368	64805634	64805770	64807010	64807098	26799	633755724	17,19,22	850826914	25,25,19	435	275	0.928973	1	0.959,0.962,0.954	0.956,0.954,0.968	-0.001
26800	ENSG00000133895.18	MEN1	chr11	-	64805887	64806013	64806231	64806368	64805634	64805770	64807010	64807098	26800	121113601331	17,19,22	157915281625	25,25,19	286	275	0.978691	1	0.986,0.986,0.983	0.984,0.983,0.988	0
26801	ENSG00000133895.18	MEN1	chr11	-	64806082	64806368	64807010	64807098	64805634	64805770	64807178	64807219	26801	372419437	85,95,69	456429544	89,105,79	237	435	0.668875	1	0.889,0.89,0.921	0.904,0.882,0.927	-0.004
26802	ENSG00000133895.18	MEN1	chr11	-	64806082	64806368	64807178	64807219	64805634	64805770	64807551	64807680	26802	136148181	85,94,69	230190238	83,102,79	190	435	0.0390076	0.628892	0.786,0.783,0.857	0.864,0.81,0.873	-0.04
26803	ENSG00000133895.18	MEN1	chr11	-	64806231	64806368	64807010	64807098	64805634	64805770	64807178	64807219	26803	372419437	663700676	456429544	818810790	237	286	0.829301	1	0.404,0.419,0.438	0.402,0.39,0.454	0.005
26804	ENSG00000133895.18	MEN1	chr11	-	64806231	64806368	64807178	64807219	64805634	64805770	64807551	64807680	26804	136148181	663699676	230190238	812807790	190	286	0.087146	0.833743	0.236,0.242,0.287	0.299,0.262,0.312	-0.036
26805	ENSG00000133895.18	MEN1	chr11	-	64806231	64806368	64807010	64807098	64805887	64806013	64807178	64807219	26805	371418436	25,19,25	455429543	26,35,21	237	286	0.895541	1	0.947,0.964,0.955	0.955,0.937,0.969	0.002
26806	ENSG00000133895.18	MEN1	chr11	-	64807010	64807098	64807178	64807219	64805634	64806368	64807551	64807680	26806	136148181	337427414	235193239	477459556	190	237	0.249593	1	0.335,0.302,0.353	0.381,0.344,0.349	-0.028
26807	ENSG00000121621.7	KIF18A	chr11	-	28088523	28088721	28090616	28090727	28084631	28084808	28091408	28091513	26807	206331232	340479374	323267262	569416532	260	347	0.214864	1	0.447,0.48,0.453	0.431,0.461,0.397	0.03
26808	ENSG00000121621.7	KIF18A	chr11	-	28090616	28090727	28091408	28091513	28088523	28088721	28094642	28094800	26808	194227179	200320235	269214230	325234283	254	260	0.609511	1	0.498,0.421,0.438	0.459,0.484,0.454	-0.013
26809	ENSG00000121621.7	KIF18A	chr11	-	28091408	28091513	28094642	28094800	28090616	28090727	28097622	28097887	26809	247284228	178295205	304267296	280248241	307	254	0.970899	1	0.534,0.443,0.479	0.473,0.471,0.504	0.003
26810	ENSG00000121621.7	KIF18A	chr11	-	28094642	28094800	28097622	28097993	28091408	28091513	28108063	28108156	26810	604849664	238322237	863759795	353299304	520	307	0.627035	1	0.6,0.609,0.623	0.591,0.6,0.607	0.011
26812	ENSG00000257062.6	RP11-125O5.2	chr12	+	21089907	21089929	21119603	21119627	21076451	21076569	21126107	21126257	26812	0,0,0	0,1,0	1,2,0	0,4,0	171	173	1	1	NA,0.0,NA	1.0,0.336,NA	-0.668
26813	ENSG00000169756.16	LIMS1	chr2	+	108672879	108673029	108675877	108676028	108672324	108672445	108676605	108676698	26813	543690444	118013501146	558514530	142411601327	299	300	0.303742	1	0.316,0.339,0.28	0.282,0.308,0.286	0.02
26814	ENSG00000169756.16	LIMS1	chr2	+	108675877	108676028	108676605	108676698	108672879	108673029	108677978	108678027	26814	117814031110	643754589	139211721267	809678657	300	242	0.676505	1	0.596,0.6,0.603	0.581,0.582,0.609	0.009
26815	ENSG00000151575.14	TEX9	chr15	+	56373440	56373504	56412301	56412436	56365578	56365670	56427604	56427739	26815	21,35,14	17,28,22	18,16,24	48,19,39	213	284	0.0490357	0.683071	0.622,0.625,0.459	0.333,0.529,0.451	0.131
26816	ENSG00000151575.14	TEX9	chr15	+	56373440	56373504	56412301	56412436	56365578	56365893	56427604	56427739	26816	4,2,5	12,23,21	2,2,2	43,14,37	213	284	0.0269209	0.537327	0.308,0.104,0.241	0.058,0.16,0.067	0.123
26817	ENSG00000109911.19	ELP4	chr11	+	31520055	31520091	31539661	31539783	31509754	31510007	31594769	31594901	26817	75,87,93	246242218	97,82,85	329231241	185	271	0.507825	1	0.309,0.345,0.385	0.302,0.342,0.341	0.018
26818	ENSG00000109911.19	ELP4	chr11	+	31539661	31539783	31594769	31594901	31520055	31520091	31603764	31603907	26818	305356273	27,54,33	356266276	39,43,39	271	281	0.499876	1	0.921,0.872,0.896	0.904,0.865,0.88	0.013
26822	ENSG00000285283.1	RP1-65P5.6	chr11	+	32100547	32100608	32103280	32103480	32098349	32098528	32104364	32104665	26822	10001279898	218227832193	118910481053	286624612433	210	349	0.641773	1	0.432,0.433,0.405	0.408,0.414,0.418	0.01
26823	ENSG00000139734.19	DIAPH3	chr13	-	59810787	59810923	59861406	59861536	59774727	59774823	59879228	59879468	26823	775844744	851945765	811737778	951888836	279	285	0.507379	1	0.482,0.477,0.498	0.466,0.459,0.487	0.015
26824	ENSG00000139734.19	DIAPH3	chr13	-	59861406	59861536	59879228	59879468	59839323	59839448	59911734	59911836	26824	136816921476	777833659	167613021421	753686690	389	279	0.752555	1	0.558,0.593,0.616	0.615,0.576,0.596	-0.007
26825	ENSG00000139734.19	DIAPH3	chr13	-	59879228	59879468	59911734	59911836	59861253	59861536	59916154	59916249	26825	436532441	140816301423	521381447	155813421437	251	389	0.845751	1	0.324,0.336,0.324	0.341,0.306,0.325	0.004
26826	ENSG00000139734.19	DIAPH3	chr13	-	60042689	60042820	60093627	60093732	60016070	60016145	60112009	60112186	26826	333403284	602694526	317264340	625488547	254	280	0.951383	1	0.379,0.39,0.373	0.359,0.374,0.407	0.001
26827	ENSG00000139734.19	DIAPH3	chr13	-	60042689	60042820	60112009	60112186	60016070	60016145	60132956	60132989	26827	430616440	593690519	503362486	618484538	326	280	0.998706	1	0.384,0.434,0.421	0.411,0.391,0.437	0
26828	ENSG00000139734.19	DIAPH3	chr13	-	60042689	60042820	60093627	60093732	60016070	60016145	60163586	60163766	26828	21,12,20	596695531	14,15,14	627490541	254	280	0.583949	1	0.037,0.019,0.04	0.024,0.033,0.028	0.004
26829	ENSG00000139734.19	DIAPH3	chr13	-	60042689	60042820	60112009	60112186	60016070	60016145	60163586	60163766	26829	332432328	596695531	327234326	627490541	326	280	0.243812	1	0.324,0.348,0.347	0.309,0.291,0.341	0.026
26830	ENSG00000139734.19	DIAPH3	chr13	-	60093627	60093732	60112009	60112186	60016070	60016145	60163586	60163766	26830	332432328	21,12,20	327234326	14,15,14	326	254	0.940415	1	0.925,0.966,0.927	0.948,0.924,0.948	-0.001
26831	ENSG00000139734.19	DIAPH3	chr13	-	60093627	60093732	60112009	60112186	60042689	60042820	60163586	60163766	26831	341436334	388411343	335238335	402357389	326	254	0.0392521	0.628979	0.406,0.453,0.431	0.394,0.342,0.402	0.051
26832	ENSG00000139734.19	DIAPH3	chr13	-	60093627	60093732	60132956	60132989	60042689	60042820	60163586	60163766	26832	127119128	388411343	114,69,88	402357389	182	254	0.00549707	0.257591	0.314,0.288,0.342	0.284,0.212,0.24	0.069
26833	ENSG00000139734.19	DIAPH3	chr13	-	60112009	60112186	60132956	60132989	60042689	60042820	60163586	60163766	26833	127119128	341436334	114,69,88	335238335	182	326	0.304375	1	0.4,0.328,0.407	0.379,0.342,0.32	0.031
26834	ENSG00000139734.19	DIAPH3	chr13	-	60112009	60112186	60132956	60132989	60093627	60093732	60163586	60163766	26834	130121131	775999706	120,74,88	753608762	182	326	0.163681	0.976039	0.231,0.178,0.249	0.222,0.179,0.171	0.029
26835	ENSG00000149100.13	EIF3M	chr11	+	32594913	32595013	32595965	32596047	32593768	32593949	32600688	32600832	26835	240530612374	198526182041	386132543422	351929652888	249	231	0.573357	1	0.529,0.52,0.519	0.504,0.504,0.524	0.012
26836	ENSG00000198218.11	QRICH1	chr3	-	49044389	49044504	49046424	49046579	49033082	49033228	49047068	49047246	26836	10211183944	712812651	1066982990	759589625	304	264	0.468552	1	0.555,0.559,0.557	0.549,0.591,0.579	-0.016
26837	ENSG00000198218.11	QRICH1	chr3	-	49046424	49046579	49047068	49047246	49044389	49044504	49056861	49057043	26837	114513551023	7821007834	127012041085	953843815	327	304	0.864559	1	0.576,0.556,0.533	0.553,0.57,0.553	-0.004
26838	ENSG00000198218.11	QRICH1	chr3	-	49047068	49047246	49056861	49057043	49046424	49046579	49057791	49057875	26838	169217154	116013421046	210187198	117610771104	331	327	0.136013	0.938627	0.126,0.138,0.127	0.15,0.146,0.151	-0.019
26839	ENSG00000198218.11	QRICH1	chr3	-	49047068	49047246	49056861	49057890	49046424	49046579	49076708	49077038	26839	634576746356	115913431048	737162856800	118110781107	1178	327	0.524637	1	0.603,0.613,0.627	0.634,0.618,0.63	-0.013
26840	ENSG00000198218.11	QRICH1	chr3	-	49056861	49057890	49076708	49077038	49047068	49047246	49092396	49092456	26840	122215531156	648578156527	136611891314	755465646902	479	1178	0.810395	1	0.317,0.328,0.303	0.308,0.308,0.319	0.004
26841	ENSG00000198218.11	QRICH1	chr3	-	49056861	49057890	49076708	49077038	49047068	49047246	49093911	49094071	26841	179722501752	648578156527	182916391918	755165666902	479	1178	0.339906	1	0.405,0.415,0.398	0.373,0.38,0.406	0.02
26842	ENSG00000198218.11	QRICH1	chr3	-	49076708	49077038	49092396	49092456	49056861	49057890	49093254	49093611	26842	3,5,3	183023021663	9,8,10	201917311914	209	479	1	1	0.004,0.005,0.004	0.01,0.01,0.012	-0.006
26843	ENSG00000121690.11	DEPDC7	chr11	+	33027685	33027813	33028602	33028792	33025658	33026049	33031377	33031589	26843	125200132	251270214	210181197	350312317	277	339	0.846605	1	0.379,0.475,0.43	0.423,0.415,0.432	0.005
26844	ENSG00000176148.16	TCP11L1	chr11	+	33043749	33043936	33054592	33054725	33039571	33039792	33057114	33057235	26844	206262248	195258195	208221220	174197157	336	282	0.352678	1	0.47,0.46,0.516	0.501,0.485,0.54	-0.027
26845	ENSG00000176148.16	TCP11L1	chr11	+	33043749	33043936	33054592	33054725	33039801	33040206	33057114	33057136	26845	111,94,102	190258186	70,86,67	166190153	336	282	0.441269	1	0.329,0.234,0.315	0.261,0.275,0.269	0.024
26846	ENSG00000176148.16	TCP11L1	chr11	+	33054592	33054725	33057114	33057235	33043749	33043936	33057918	33057933	26846	209272208	187221160	211187191	167168149	282	270	0.981074	1	0.517,0.541,0.555	0.547,0.516,0.551	0
26847	ENSG00000176148.16	TCP11L1	chr11	+	33061529	33061726	33065829	33066011	33058958	33059095	33068686	33068859	26847	293385312	342389350	263278280	343279294	346	331	0.881038	1	0.45,0.486,0.46	0.423,0.488,0.477	0.003
26848	ENSG00000176148.16	TCP11L1	chr11	+	33065829	33066011	33068686	33068859	33061529	33061726	33072473	33072653	26848	342394340	309381352	283277334	266292318	331	322	0.902163	1	0.518,0.501,0.484	0.509,0.48,0.505	0.003
26849	ENSG00000227354.7	RBM26-AS1	chr13	+	79412681	79412907	79420759	79420815	79406300	79406477	79421986	79422195	26849	15,22,19	5,11,1	19,12,24	7,7,4	375	205	0.665051	1	0.621,0.522,0.912	0.597,0.484,0.766	0.069
26850	ENSG00000227354.7	RBM26-AS1	chr13	+	79415110	79415364	79417834	79417916	79412681	79412907	79420759	79420815	26850	13,13,7	3,19,6	7,16,9	8,6,14	403	231	0.735298	1	0.713,0.282,0.401	0.334,0.605,0.269	0.063
26851	ENSG00000227354.7	RBM26-AS1	chr13	+	79415261	79415364	79417834	79417916	79412681	79412907	79420759	79420815	26851	5,0,2	3,19,6	3,6,4	8,6,14	252	231	0.33177	1	0.604,0.0,0.234	0.256,0.478,0.208	-0.035
26852	ENSG00000110422.12	HIPK3	chr11	+	33286412	33287511	33328509	33328633	33257380	33257889	33337074	33337194	26852	801925824	142,111,97	808702755	107,72,91	1248	273	0.285683	1	0.552,0.646,0.65	0.623,0.681,0.645	-0.034
26853	ENSG00000110422.12	HIPK3	chr11	+	33286412	33287511	33328509	33328633	33258330	33258690	33337074	33337194	26853	704824726	123,89,90	711634667	99,64,86	1248	273	0.557678	1	0.556,0.669,0.638	0.611,0.684,0.629	-0.02
26854	ENSG00000110422.12	HIPK3	chr11	+	33328509	33328633	33337074	33337194	33286412	33287511	33338756	33338843	26854	88,94,72	79,76,70	106,77,85	110,47,73	273	269	0.731343	1	0.523,0.549,0.503	0.487,0.617,0.534	-0.021
26855	ENSG00000110422.12	HIPK3	chr11	+	33348165	33348228	33348521	33348818	33347851	33348013	33349146	33349287	26855	27,25,23	328396381	19,10,18	403319386	212	446	0.0179446	0.449205	0.148,0.117,0.113	0.09,0.062,0.089	0.046
26856	ENSG00000131351.15	HAUS8	chr19	-	17052824	17052966	17055860	17056002	17049728	17050176	17058548	17058707	26856	477576417	415615390	574505494	567512497	291	291	0.637341	1	0.535,0.484,0.517	0.503,0.497,0.498	0.013
26857	ENSG00000131351.15	HAUS8	chr19	-	17055860	17056002	17062697	17062779	17052824	17052966	17069030	17069086	26857	221235225	428553382	222229183	486516377	231	291	0.402927	1	0.394,0.349,0.426	0.365,0.359,0.379	0.022
26858	ENSG00000131351.15	HAUS8	chr19	-	17062697	17062779	17069030	17069086	17059996	17060089	17073273	17073335	26858	106,105,87	30,12,21	97,82,86	33,22,29	205	231	0.0496627	0.684242	0.799,0.908,0.824	0.768,0.808,0.77	0.062
26859	ENSG00000131351.15	HAUS8	chr19	-	17062697	17062779	17069030	17069086	17059996	17060092	17073273	17073335	26859	111,110,88	191211187	101,93,90	213184164	205	231	0.803359	1	0.396,0.37,0.347	0.348,0.363,0.382	0.007
26860	ENSG00000102316.17	MAGED2	chrX	+	54814660	54814775	54815247	54815690	54813487	54813550	54815880	54816007	26860	9401188924	386345484060	904820792	354430542832	264	592	0.289435	1	0.353,0.369,0.338	0.364,0.376,0.385	-0.022
26861	ENSG00000206530.11	CFAP44	chr3	-	113358744	113358875	113363144	113363307	113344515	113344712	113363476	113363532	26861	41,53,45	20,37,11	47,42,40	29,13,9	312	280	0.498492	1	0.648,0.562,0.786	0.593,0.744,0.8	-0.047
26862	ENSG00000206530.11	CFAP44	chr3	-	113358744	113358875	113379305	113379551	113344515	113344712	113380898	113381060	26862	56,76,39	20,38,11	41,63,29	29,11,9	395	280	0.719274	1	0.665,0.586,0.715	0.501,0.802,0.696	-0.011
26863	ENSG00000206530.11	CFAP44	chr3	-	113363144	113363307	113363476	113363532	113358744	113358875	113366038	113366309	26863	17,22,9	31,50,36	12,24,9	32,25,39	205	312	0.776823	1	0.455,0.401,0.276	0.363,0.594,0.26	-0.028
26864	ENSG00000206530.11	CFAP44	chr3	-	113403851	113404016	113406926	113407041	113401583	113401739	113409105	113409322	26864	15,29,11	32,40,38	3,8,11	27,12,37	264	314	0.180706	0.997805	0.358,0.463,0.256	0.117,0.442,0.261	0.086
26865	ENSG00000026508.20	CD44	chr11	+	35180273	35180407	35186831	35186900	35176574	35176740	35189834	35190065	26865	402047813884	158218781465	752864836703	311326512686	283	218	0.555891	1	0.662,0.662,0.671	0.651,0.653,0.658	0.011
26866	ENSG00000026508.20	CD44	chr11	+	35180273	35180407	35186831	35186900	35176574	35176740	35214851	35214914	26866	400347703875	12,2,2	750664746690	2,4,9	283	218	1	1	0.996,0.999,0.999	1.0,0.999,0.998	-0.001
26867	ENSG00000026508.20	CD44	chr11	+	35186831	35186900	35211245	35211449	35180273	35180407	35214851	35214861	26867	175922311699	231288241	347529973024	627503499	218	353	0.00908479	0.328695	0.925,0.926,0.919	0.9,0.906,0.908	0.019
26868	ENSG00000026508.20	CD44	chr11	+	35186831	35186900	35189834	35189972	35180273	35180407	35214851	35214914	26868	175922311699	94,161,92	347529973024	199190224	218	287	0.502018	1	0.961,0.948,0.96	0.958,0.954,0.947	0.003
26869	ENSG00000026508.20	CD44	chr11	+	35186831	35186900	35189834	35190065	35180273	35180407	35214851	35214914	26869	175922311699	752492297032	347529973024	141391206412459	218	380	0.748321	1	0.29,0.296,0.296	0.3,0.302,0.297	-0.006
26870	ENSG00000026508.20	CD44	chr11	+	35189834	35189972	35211245	35211449	35180273	35180407	35214851	35214914	26870	94,161,92	231288241	199190224	627503499	287	353	0.157302	0.97169	0.334,0.407,0.32	0.281,0.317,0.356	0.036
26871	ENSG00000026508.20	CD44	chr11	+	35189834	35190065	35211245	35211449	35180273	35180407	35214851	35214914	26871	752492297032	231288241	141391206412459	627503499	380	353	0.00355771	0.20322	0.968,0.967,0.964	0.954,0.957,0.959	0.01
26872	ENSG00000026508.20	CD44	chr11	+	35189834	35190065	35214851	35214914	35180273	35180407	35219315	35219387	26872	344041453144	114114101199	639055215677	230520122052	380	212	0.699017	1	0.627,0.621,0.594	0.607,0.605,0.607	0.008
26873	ENSG00000026508.20	CD44	chr11	+	35189834	35190065	35214851	35214914	35186831	35186900	35219315	35219387	26873	723086676654	114114101199	138771179312193	230520102053	380	212	0.9091	1	0.779,0.774,0.756	0.771,0.766,0.768	0.001
26874	ENSG00000026508.20	CD44	chr11	+	35196745	35196874	35198120	35198246	35189834	35190065	35204511	35204640	26874	9,1,1	46,59,56	0,1,4	148,94,124	278	275	0.00304186	0.190144	0.162,0.016,0.017	0.0,0.01,0.031	0.051
26875	ENSG00000026508.20	CD44	chr11	+	35196745	35196874	35208104	35208206	35189834	35190065	35214851	35214914	26875	5,1,1	29,35,33	2,4,4	111,80,87	278	251	0.47187	1	0.135,0.025,0.027	0.016,0.043,0.04	0.029
26876	ENSG00000026508.20	CD44	chr11	+	35196745	35196874	35211245	35211449	35189834	35190065	35214851	35214914	26876	5,1,1	336414309	2,4,4	815634644	278	353	1	1	0.019,0.003,0.004	0.003,0.008,0.008	0.002
26877	ENSG00000026508.20	CD44	chr11	+	35198120	35198246	35204511	35204640	35189834	35190065	35206111	35206243	26877	45,57,55	87,103,67	146,93,120	174155178	275	278	0.392478	1	0.343,0.359,0.454	0.459,0.378,0.405	-0.029
26878	ENSG00000026508.20	CD44	chr11	+	35198120	35198246	35208104	35208206	35189834	35190065	35211245	35211449	26878	44,58,55	31,26,32	146,92,121	100,71,66	275	251	0.396502	1	0.564,0.671,0.611	0.571,0.542,0.626	0.036
26879	ENSG00000026508.20	CD44	chr11	+	35198120	35198246	35204511	35204640	35196745	35196874	35206111	35206243	26879	3,4,7	27,20,10	5,6,9	57,41,44	275	278	0.277249	1	0.101,0.168,0.414	0.081,0.129,0.171	0.101
26880	ENSG00000026508.20	CD44	chr11	+	35201081	35201195	35211245	35211449	35198120	35198246	35214851	35214914	26880	2,1,3	231289241	2,5,2	626503500	263	353	1	1	0.011,0.005,0.016	0.004,0.013,0.005	0.003
26881	ENSG00000026508.20	CD44	chr11	+	35208104	35208206	35211245	35211449	35189834	35190065	35214851	35214914	26881	29,35,33	336414309	111,80,87	815634644	251	353	0.00912799	0.329394	0.108,0.106,0.131	0.161,0.151,0.16	-0.042
26882	ENSG00000026508.20	CD44	chr11	+	35209964	35210054	35211245	35211449	35208104	35208206	35214851	35214914	26882	53,64,62	234290241	142,95,143	631506499	239	353	0.970021	1	0.251,0.246,0.275	0.249,0.217,0.297	0.003
26883	ENSG00000026508.20	CD44	chr11	+	35214851	35214914	35219315	35219387	35189834	35190065	35221653	35221732	26883	127016121255	237329642338	245219992075	483440474235	212	221	0.349142	1	0.358,0.362,0.359	0.346,0.34,0.338	0.018
26884	ENSG00000086758.16	HUWE1	chrX	-	53543840	53543968	53545028	53545161	53542442	53542539	53546435	53546592	26884	138715941285	9241069889	147713441300	11989141013	282	277	0.211593	1	0.596,0.594,0.587	0.548,0.591,0.558	0.027
26885	ENSG00000086758.16	HUWE1	chrX	-	53543885	53543968	53544559	53544762	53542442	53542539	53545028	53545161	26885	175721251824	387423373	210218781934	412374417	352	232	0.829651	1	0.75,0.768,0.763	0.771,0.768,0.753	-0.004
26886	ENSG00000086758.16	HUWE1	chrX	-	53543885	53543968	53545028	53545161	53542442	53542539	53546435	53546592	26886	138715941285	383413371	147713441300	409370410	282	232	0.588471	1	0.749,0.76,0.74	0.748,0.749,0.723	0.01
26887	ENSG00000086758.16	HUWE1	chrX	-	53544559	53544762	53545028	53545161	53543885	53543968	53546435	53546592	26887	139016031305	195825261993	148713621315	259821522243	282	352	0.206111	1	0.47,0.442,0.45	0.417,0.441,0.423	0.027
26888	ENSG00000086758.16	HUWE1	chrX	-	53562110	53562244	53562830	53562929	53561755	53561924	53563745	53563821	26888	572643459	715922696	471427489	775675785	248	283	0.127162	0.924084	0.477,0.443,0.429	0.41,0.419,0.415	0.035
26889	ENSG00000086758.16	HUWE1	chrX	-	53614533	53614745	53615743	53615835	53608851	53608909	53616969	53617147	26889	273377246	558703533	246212274	427450475	241	361	0.411013	1	0.423,0.445,0.409	0.463,0.414,0.464	-0.021
26890	ENSG00000086758.16	HUWE1	chrX	-	53680048	53680186	53686269	53686368	53654062	53654131	53686587	53686719	26890	73,81,64	290428313	69,57,51	285210302	248	287	0.745858	1	0.226,0.18,0.191	0.219,0.239,0.163	-0.008
26891	ENSG00000162961.14	DPY30	chr2	-	31869847	31869952	31883385	31883462	31867808	31868492	31891991	31892134	26891	279296252	166217141	466329303	245288236	226	254	0.362573	1	0.654,0.605,0.668	0.681,0.562,0.591	0.031
26892	ENSG00000162961.14	DPY30	chr2	-	31869847	31869952	31891991	31892134	31867808	31868492	31917925	31918037	26892	445553382	139156106	610499493	183200177	292	254	0.0886779	0.83784	0.736,0.755,0.758	0.744,0.685,0.708	0.037
26893	ENSG00000162961.14	DPY30	chr2	-	31883385	31883462	31891991	31892134	31869847	31869952	31917925	31918037	26893	483627439	83,118,88	694624587	149,145,95	292	226	0.471637	1	0.818,0.804,0.794	0.783,0.769,0.827	0.012
26894	ENSG00000162961.14	DPY30	chr2	-	31891991	31892134	31932066	31932135	31883385	31883462	31943301	31943383	26894	12,16,9	506544414	12,18,15	771640542	218	292	0.767385	1	0.031,0.038,0.028	0.02,0.036,0.036	0.002
26895	ENSG00000162961.14	DPY30	chr2	-	32023421	32023474	32029593	32029736	32011885	32012052	32039278	32039326	26895	89612751086	16,20,8	147012391069	18,12,21	292	202	0.93779	1	0.975,0.978,0.989	0.983,0.986,0.972	0
26896	ENSG00000179241.13	LDLRAD3	chr11	+	36081652	36081778	36098326	36098461	35943980	35944144	36227084	36227430	26896	25,31,33	230284230	36,34,54	351257322	275	284	0.502183	1	0.101,0.101,0.129	0.096,0.12,0.148	-0.011
26897	ENSG00000179241.13	LDLRAD3	chr11	+	36081652	36081778	36098326	36098461	36036102	36036249	36227084	36227430	26897	238265206	230285238	342257350	354257327	275	284	0.504537	1	0.517,0.49,0.472	0.499,0.508,0.525	-0.018
26898	ENSG00000135362.14	PRR5L	chr11	+	36393845	36394011	36400996	36401285	36362107	36362181	36403297	36403360	26898	48,76,45	148517581432	52,35,59	10929431048	315	438	0.0598814	0.741342	0.043,0.057,0.042	0.062,0.049,0.073	-0.014
26899	ENSG00000135362.14	PRR5L	chr11	+	36431852	36431910	36446299	36446440	36419254	36419303	36451208	36451335	26899	123140118	390506477	93,77,106	320300302	207	290	0.568715	1	0.306,0.279,0.257	0.289,0.264,0.33	-0.014
26900	ENSG00000135362.14	PRR5L	chr11	+	36437384	36437476	36446299	36446440	36431852	36431910	36451208	36451335	26900	208316228	410527506	185155142	336304313	241	290	0.8082	1	0.379,0.419,0.352	0.399,0.38,0.353	0.006
26901	ENSG00000135362.14	PRR5L	chr11	+	36437384	36437476	36446299	36446440	36431852	36431910	36462341	36462439	26901	201305221	76,77,91	174146145	47,40,60	241	290	0.615409	1	0.761,0.827,0.745	0.817,0.815,0.744	-0.014
26902	ENSG00000135362.14	PRR5L	chr11	+	36437384	36437476	36451208	36451335	36431852	36431910	36462341	36464965	26902	201305221	473520472	174146145	346304320	241	276	0.802718	1	0.327,0.402,0.349	0.365,0.355,0.342	0.005
26903	ENSG00000166352.18	IFTAP	chr11	+	36610080	36610239	36648015	36648155	36594492	36594761	36659018	36659290	26903	45,59,43	156,146,88	51,35,32	174147113	308	289	0.0470465	0.674765	0.213,0.275,0.314	0.216,0.183,0.21	0.064
26904	ENSG00000166352.18	IFTAP	chr11	+	36610080	36610239	36648015	36648155	36594500	36594915	36659018	36659289	26904	38,34,30	156,145,88	48,25,21	172147114	308	289	0.256874	1	0.186,0.18,0.242	0.208,0.138,0.147	0.038
26905	ENSG00000166352.18	IFTAP	chr11	+	36610080	36610239	36648015	36648155	36594501	36594641	36659018	36659287	26905	67,68,59	157,147,88	102,73,62	175152113	308	289	0.651704	1	0.286,0.303,0.386	0.354,0.311,0.34	-0.01
26906	ENSG00000166352.18	IFTAP	chr11	+	36610080	36610239	36648015	36648155	36597643	36597730	36659018	36659272	26906	30,32,28	156,145,88	47,21,21	171147114	308	289	0.47765	1	0.153,0.172,0.23	0.205,0.118,0.147	0.028
26907	ENSG00000166352.18	IFTAP	chr11	+	36633283	36633438	36648015	36648155	36610080	36610239	36659018	36659272	26907	119114118	223246170	144140104	280218189	304	289	0.860119	1	0.337,0.306,0.398	0.328,0.379,0.343	-0.003
26908	ENSG00000105401.9	CDC37	chr19	-	10393258	10393441	10395020	10395143	10393085	10393157	10395227	10395343	26908	426750014142	531061875295	584950335199	711864176214	272	332	0.815487	1	0.495,0.497,0.488	0.501,0.489,0.505	-0.005
26909	ENSG00000105401.9	CDC37	chr19	-	10393279	10393441	10395020	10395143	10393085	10393157	10395227	10395268	26909	426750014142	465575462	584950335199	691647627	272	311	0.31955	1	0.913,0.909,0.911	0.906,0.899,0.905	0.008
26910	ENSG00000105401.9	CDC37	chr19	-	10395020	10395143	10395227	10395343	10393258	10393441	10395434	10395543	26910	346941893497	442251524096	462041404256	609651955334	265	272	0.628681	1	0.446,0.455,0.467	0.438,0.45,0.45	0.01
26911	ENSG00000137513.10	NARS2	chr11	-	78443660	78443758	78465875	78466013	78441090	78441117	78469246	78469313	26911	355350288	170273199	543475576	291268292	287	247	0.15963	0.975461	0.642,0.525,0.555	0.616,0.604,0.629	-0.042
26912	ENSG00000137513.10	NARS2	chr11	-	78465875	78466013	78478437	78478475	78443660	78443758	78478584	78478683	26912	63,48,67	283314295	124,113,96	435414438	187	287	0.0439288	0.656902	0.255,0.19,0.258	0.304,0.295,0.252	-0.049
26913	ENSG00000137513.10	NARS2	chr11	-	78469246	78469313	78478584	78478683	78465875	78466013	78493062	78493195	26913	178196150	197208152	270262237	314255342	248	216	0.384736	1	0.44,0.451,0.462	0.428,0.472,0.376	0.026
26914	ENSG00000137513.10	NARS2	chr11	-	78469246	78469313	78478584	78478683	78465875	78466013	78528841	78528936	26914	8,21,4	205218160	32,20,21	321257355	248	216	0.106645	0.888772	0.033,0.077,0.021	0.08,0.063,0.049	-0.02
26915	ENSG00000137513.10	NARS2	chr11	-	78469246	78469313	78493062	78493195	78465875	78466013	78528841	78528936	26915	291366238	205218160	475415350	321257355	282	216	0.292207	1	0.521,0.563,0.533	0.531,0.553,0.43	0.034
26916	ENSG00000137513.10	NARS2	chr11	-	78478584	78478683	78493062	78493195	78465875	78466013	78528841	78528936	26916	291366238	8,21,4	475415350	32,20,21	282	248	0.0239001	0.50436	0.97,0.939,0.981	0.929,0.948,0.936	0.026
26917	ENSG00000137513.10	NARS2	chr11	-	78478584	78478683	78493062	78493195	78469246	78469313	78528841	78528936	26917	295364237	15,27,9	474416349	38,24,31	282	248	0.120278	0.915171	0.945,0.922,0.959	0.916,0.938,0.908	0.021
26918	ENSG00000137513.10	NARS2	chr11	-	78493062	78493195	78528841	78528936	78478584	78478683	78559538	78559619	26918	181231163	256244206	329261208	401363338	244	282	0.263091	1	0.45,0.522,0.478	0.487,0.454,0.416	0.031
26919	ENSG00000137513.10	NARS2	chr11	-	78528841	78528936	78559538	78559619	78478584	78478683	78566131	78566267	26919	192244161	13,23,14	394331266	39,27,22	230	244	0.699934	1	0.94,0.918,0.924	0.915,0.929,0.928	0.003
26920	ENSG00000137513.10	NARS2	chr11	-	78528841	78528936	78559538	78559619	78493062	78493195	78566131	78566272	26920	198243153	216263165	384320267	327298242	230	244	0.081626	0.815464	0.493,0.495,0.496	0.555,0.533,0.539	-0.048
26921	ENSG00000088832.18	FKBP1A	chr20	-	1372075	1372240	1375490	1375603	1368977	1370072	1392833	1392881	26921	245728292793	353742073231	314626072771	466840033960	262	314	0.281467	1	0.454,0.446,0.509	0.447,0.438,0.456	0.023
26922	ENSG00000088832.18	FKBP1A	chr20	-	1372075	1372240	1375490	1375603	1368977	1370072	1392961	1393108	26922	45,40,29	350441673199	34,45,30	460339353880	262	314	0.305224	1	0.015,0.011,0.011	0.009,0.014,0.009	0.002
26923	ENSG00000133027.18	PEMT	chr17	-	17509433	17509545	17522279	17522395	17506226	17506301	17576919	17577027	26923	748896796	545614568	1035947887	732723699	265	261	0.52186	1	0.575,0.59,0.58	0.582,0.563,0.556	0.015
26924	ENSG00000133027.18	PEMT	chr17	-	17512508	17512654	17522279	17522395	17509433	17509545	17576919	17577027	26924	764916811	789859676	1056960902	941917867	265	295	0.970064	1	0.519,0.543,0.572	0.555,0.538,0.537	0.001
26925	ENSG00000085117.12	CD82	chr11	+	44594642	44594725	44600157	44600230	44587474	44587556	44605057	44605125	26925	231279233	196237159	173136161	155130128	232	222	0.390153	1	0.53,0.53,0.584	0.516,0.5,0.546	0.027
26926	ENSG00000085117.12	CD82	chr11	+	44605354	44605429	44615271	44615373	44605057	44605182	44618161	44618365	26926	215306215	297281274	205163143	200215188	224	251	0.913263	1	0.448,0.55,0.468	0.535,0.459,0.46	0.004
26934	ENSG00000167077.13	MEI1	chr22	+	41763173	41763321	41770685	41770961	41758364	41758533	41776101	41776267	26934	92148109	240259213	85,65,73	142186173	297	425	0.585512	1	0.354,0.45,0.423	0.461,0.333,0.376	0.019
26935	ENSG00000121680.16	PEX16	chr11	-	45910897	45910962	45913818	45913938	45909662	45910312	45914130	45914203	26935	426475396	69,82,61	509433459	84,77,90	269	214	0.465262	1	0.831,0.822,0.838	0.828,0.817,0.802	0.015
26936	ENSG00000121680.16	PEX16	chr11	-	45915467	45915568	45915702	45915836	45914603	45914684	45916226	45916303	26936	535636524	342414406	614611603	523410439	283	250	0.373568	1	0.58,0.576,0.533	0.509,0.568,0.548	0.021
26937	ENSG00000121680.16	PEX16	chr11	-	45915467	45915568	45916226	45916303	45914603	45914684	45917457	45917493	26937	346447465	328377385	442433392	492390402	226	250	0.132915	0.933456	0.539,0.567,0.572	0.498,0.551,0.519	0.037
26938	ENSG00000165905.18	LARGE2	chr11	+	45923472	45923555	45924153	45924277	45922777	45923167	45924505	45924677	26938	122,107,91	129145103	114103111	183125134	232	273	0.334601	1	0.527,0.465,0.51	0.423,0.492,0.494	0.031
26939	ENSG00000165905.18	LARGE2	chr11	+	45923472	45923555	45924505	45924677	45922777	45923167	45924784	45924889	26939	120,107,91	162207199	114,99,106	223191242	232	321	0.337076	1	0.506,0.417,0.388	0.414,0.418,0.377	0.034
26940	ENSG00000165905.18	LARGE2	chr11	+	45924153	45924277	45924784	45924889	45923472	45923555	45926038	45926151	26940	114,113,97	97124110	135114126	141116151	273	254	0.643083	1	0.522,0.459,0.451	0.471,0.478,0.437	0.015
26941	ENSG00000165905.18	LARGE2	chr11	+	45924505	45924677	45926038	45926151	45924153	45924277	45926221	45926347	26941	165173150	84,69,61	233179190	91,82,101	321	262	0.759132	1	0.616,0.672,0.667	0.676,0.641,0.606	0.011
26942	ENSG00000149091.15	DGKZ	chr11	+	46369363	46369550	46371312	46371384	46368004	46368079	46371486	46371603	26942	7,5,4	151201141	5,9,2	195213194	336	221	0.631436	1	0.03,0.016,0.018	0.017,0.027,0.007	0.004
26943	ENSG00000149091.15	DGKZ	chr11	+	46369493	46369550	46371312	46371384	46368001	46368079	46371486	46371603	26943	43,63,73	151201141	95,80,69	195213194	206	221	0.489843	1	0.234,0.252,0.357	0.343,0.287,0.276	-0.021
26944	ENSG00000149091.15	DGKZ	chr11	+	46369940	46370009	46371312	46371384	46369493	46369550	46371486	46371603	26944	242271251	165226161	294306321	217225206	218	221	0.856878	1	0.598,0.549,0.612	0.579,0.58,0.612	-0.004
26945	ENSG00000110497.15	AMBRA1	chr11	-	46417912	46418052	46433473	46433628	46410275	46410368	46434848	46435037	26945	198263156	208186159	194193183	202219160	304	289	0.38411	1	0.475,0.573,0.483	0.477,0.456,0.521	0.026
26946	ENSG00000110497.15	AMBRA1	chr11	-	46433473	46433628	46434848	46435037	46417912	46418052	46443487	46443598	26946	271362237	176221159	289328260	223161156	338	304	0.716197	1	0.581,0.596,0.573	0.538,0.647,0.6	-0.012
26947	ENSG00000110497.15	AMBRA1	chr11	-	46434848	46435037	46443487	46443598	46433473	46433628	46493607	46493708	26947	186205127	229330206	222174162	231254237	260	338	0.307787	1	0.514,0.447,0.445	0.555,0.471,0.471	-0.03
26948	ENSG00000110497.15	AMBRA1	chr11	-	46508190	46508370	46512726	46512813	46494123	46494204	46541944	46543398	26948	71,106,82	214314242	97,75,82	254226196	236	329	0.398199	1	0.316,0.32,0.321	0.347,0.316,0.368	-0.025
26949	ENSG00000110497.15	AMBRA1	chr11	-	46543974	46544041	46545603	46545776	46541944	46543398	46547112	46547296	26949	178246198	83,107,65	191201250	65,64,77	322	216	0.0831336	0.821949	0.59,0.607,0.671	0.663,0.678,0.685	-0.053
26950	ENSG00000113845.10	TIMMDC1	chr3	+	119500694	119500860	119517204	119517315	119498582	119498942	119523605	119523638	26950	298329287	791823662	358333331	1026882869	315	260	0.374334	1	0.237,0.248,0.264	0.224,0.238,0.239	0.016
26951	ENSG00000113845.10	TIMMDC1	chr3	+	119503953	119504021	119513640	119513719	119503531	119503620	119517204	119517315	26951	609732575	741862733	797620707	960800850	217	228	0.937374	1	0.463,0.472,0.452	0.466,0.449,0.466	0.002
26952	ENSG00000100711.14	ZFYVE21	chr14	+	103729090	103729182	103732619	103732762	103728907	103728983	103732982	103733664	26952	246297210	354477338	256219229	400346366	241	292	0.860397	1	0.457,0.43,0.429	0.437,0.434,0.431	0.005
26953	ENSG00000170144.21	HNRNPA3	chr2	+	177216502	177216592	177216675	177216771	177215977	177216188	177216859	177216940	26953	161519031801	612853648	210718361930	874772682	239	245	0.986095	1	0.73,0.696,0.74	0.712,0.709,0.744	0
26954	ENSG00000170144.21	HNRNPA3	chr2	+	177216675	177216762	177216859	177216940	177216502	177216592	177217704	177217845	26954	120214751257	390465452	160713531364	499441407	236	230	0.485335	1	0.75,0.756,0.73	0.758,0.749,0.766	-0.012
26955	ENSG00000175216.15	CKAP5	chr11	-	46753309	46753497	46754887	46755067	46751345	46751534	46758922	46759043	26955	148618691434	521666494	207418511875	793564631	329	337	0.74885	1	0.745,0.742,0.748	0.728,0.771,0.753	-0.006
26956	ENSG00000175216.15	CKAP5	chr11	-	46754887	46755067	46758922	46759043	46753309	46753497	46760611	46760784	26956	14,26,26	143916531352	29,26,29	188916731882	270	329	0.817302	1	0.012,0.019,0.023	0.018,0.019,0.018	0
26957	ENSG00000175216.15	CKAP5	chr11	-	46761999	46762193	46762626	46762762	46760611	46760784	46762975	46763179	26957	9271067896	147117931410	127810991053	195016881729	285	343	0.740604	1	0.431,0.417,0.433	0.441,0.439,0.423	-0.007
26958	ENSG00000175216.15	CKAP5	chr11	-	46762626	46762762	46762975	46763179	46761999	46762193	46763480	46763630	26958	132317151290	9221078853	168815191628	10931021925	353	285	0.558991	1	0.537,0.562,0.55	0.555,0.546,0.587	-0.013
26959	ENSG00000175216.15	CKAP5	chr11	-	46762975	46763179	46763480	46763630	46762626	46762762	46765130	46765256	26959	9531308940	133115571287	131811781237	174715541546	299	353	0.891516	1	0.458,0.498,0.463	0.471,0.472,0.486	-0.003
26960	ENSG00000175216.15	CKAP5	chr11	-	46784487	46784673	46788680	46788773	46783273	46783368	46790075	46790186	26960	496663435	9251146886	589523520	1086980985	242	335	0.99534	1	0.426,0.445,0.405	0.429,0.425,0.422	0
26961	ENSG00000175216.15	CKAP5	chr11	-	46816197	46816404	46818309	46818503	46811006	46811178	46821174	46821257	26961	689986700	90513751097	788734747	117210541115	343	356	0.702081	1	0.441,0.427,0.398	0.411,0.42,0.41	0.008
26962	ENSG00000149182.15	ARFGAP2	chr11	-	47166505	47166599	47166759	47166886	47166267	47166386	47167908	47168043	26962	9901146955	426545449	101710911060	587539514	276	243	0.194759	1	0.672,0.649,0.652	0.604,0.641,0.645	0.028
26963	ENSG00000149182.15	ARFGAP2	chr11	-	47166759	47166886	47167908	47168043	47166505	47166599	47168122	47168251	26963	752890773	672733664	893831889	832754752	284	276	0.652608	1	0.521,0.541,0.531	0.511,0.517,0.535	0.01
26964	ENSG00000149182.15	ARFGAP2	chr11	-	47166759	47166886	47167908	47168043	47166584	47166599	47176515	47176634	26964	28,19,16	676738666	33,29,23	843764753	284	276	0.33983	1	0.039,0.024,0.023	0.037,0.036,0.029	-0.005
26965	ENSG00000149182.15	ARFGAP2	chr11	-	47167908	47168043	47168122	47168251	47166759	47166886	47171425	47171557	26965	586662592	9631109930	636589628	99510901062	278	284	0.657657	1	0.383,0.379,0.394	0.395,0.356,0.377	0.009
26966	ENSG00000149182.15	ARFGAP2	chr11	-	47167908	47168043	47175181	47175313	47166759	47166886	47175850	47175923	26966	713846670	9651110931	819636706	99510921060	281	284	0.404254	1	0.428,0.435,0.421	0.454,0.371,0.402	0.019
26967	ENSG00000149182.15	ARFGAP2	chr11	-	47167908	47168043	47175850	47175923	47166759	47166886	47176515	47176634	26967	321373334	9711116937	384328356	100610951065	222	284	0.930064	1	0.297,0.3,0.313	0.328,0.277,0.3	0.002
26968	ENSG00000149182.15	ARFGAP2	chr11	-	47167908	47168043	47176515	47176634	47166759	47166886	47176781	47176859	26968	624688634	9631109930	639611641	99710921058	268	284	0.401553	1	0.407,0.397,0.419	0.404,0.372,0.391	0.019
26969	ENSG00000149182.15	ARFGAP2	chr11	-	47167975	47168043	47168122	47168251	47166759	47166886	47171425	47171557	26969	586662592	1,0,0	636589628	0,0,4	278	217	1	1	0.998,1.0,1.0	1.0,1.0,0.992	0.002
26970	ENSG00000149182.15	ARFGAP2	chr11	-	47167975	47168043	47175181	47175313	47166759	47166886	47175850	47175923	26970	713846670	2,0,0	819636706	0,2,0	281	217	1	1	0.996,1.0,1.0	1.0,0.996,1.0	0
26971	ENSG00000149182.15	ARFGAP2	chr11	-	47167975	47168043	47176515	47176634	47166759	47166886	47176781	47176859	26971	624688634	1,0,0	639611641	0,0,0	268	217	1	1	0.998,1.0,1.0	1.0,1.0,1.0	-0.001
26972	ENSG00000149182.15	ARFGAP2	chr11	-	47168122	47168251	47171425	47171557	47167908	47168043	47171663	47171800	26972	6831040674	661780686	794713827	778714799	281	278	0.358987	1	0.506,0.569,0.493	0.502,0.497,0.506	0.021
26973	ENSG00000149182.15	ARFGAP2	chr11	-	47168122	47168251	47175850	47175923	47167908	47168043	47176515	47176634	26973	323374335	670795696	380327358	785723807	222	278	0.696166	1	0.376,0.371,0.376	0.377,0.362,0.357	0.009
26974	ENSG00000149182.15	ARFGAP2	chr11	-	47168122	47168251	47175850	47175923	47167908	47168043	47176781	47176846	26974	1,2,1	661785690	1,0,3	780714796	222	278	1	1	0.002,0.003,0.002	0.002,0.0,0.005	0
26975	ENSG00000149182.15	ARFGAP2	chr11	-	47171425	47171557	47171663	47171800	47168122	47168251	47175850	47175923	26975	5,4,18	661745667	6,6,19	707663684	286	281	0.60488	1	0.007,0.005,0.026	0.008,0.009,0.027	-0.002
26976	ENSG00000149182.15	ARFGAP2	chr11	-	47171425	47171557	47171663	47171800	47168122	47168251	47176515	47176634	26976	9,10,12	661745667	11,9,23	707664684	286	281	0.174702	0.989152	0.013,0.013,0.017	0.015,0.013,0.032	-0.006
26977	ENSG00000149182.15	ARFGAP2	chr11	-	47171425	47171557	47175850	47175923	47168122	47168251	47176515	47176634	26977	321378334	661745667	382326362	707664684	222	281	0.659597	1	0.381,0.391,0.388	0.406,0.383,0.401	-0.01
26978	ENSG00000149182.15	ARFGAP2	chr11	-	47171425	47171557	47172280	47172333	47168123	47168251	47175850	47175923	26978	9,6,6	661745667	1,2,7	707663684	202	281	0.549697	1	0.019,0.011,0.012	0.002,0.004,0.014	0.007
26979	ENSG00000149182.15	ARFGAP2	chr11	-	47171663	47171800	47175850	47175923	47168122	47168251	47176515	47176634	26979	321378334	9,10,12	382326362	11,9,23	222	286	0.236908	1	0.979,0.98,0.973	0.978,0.979,0.953	0.007
26980	ENSG00000149182.15	ARFGAP2	chr11	-	47171663	47171800	47175850	47175923	47171425	47171557	47176515	47176634	26980	321373334	6721032669	380326356	796710830	222	286	0.737182	1	0.381,0.318,0.391	0.381,0.372,0.356	-0.006
26981	ENSG00000149182.15	ARFGAP2	chr11	-	47172280	47172333	47175014	47175098	47171663	47171800	47175181	47175313	26981	436514420	180232170	529388469	198235183	233	202	0.687919	1	0.677,0.658,0.682	0.698,0.589,0.69	0.013
26982	ENSG00000149182.15	ARFGAP2	chr11	-	47172280	47172333	47175850	47175923	47171663	47171800	47176515	47176634	26982	322374337	183237184	380326356	204247188	222	202	0.806206	1	0.616,0.589,0.625	0.629,0.546,0.633	0.007
26983	ENSG00000149182.15	ARFGAP2	chr11	-	47172280	47172333	47176515	47176634	47171663	47171800	47176781	47177125	26983	625687632	180232170	632603644	198235185	268	202	0.359078	1	0.724,0.691,0.737	0.706,0.659,0.724	0.021
26984	ENSG00000149182.15	ARFGAP2	chr11	-	47173758	47173840	47175014	47175098	47172280	47172333	47175181	47175313	26984	451529441	3,7,5	533398483	11,6,9	233	231	0.089958	0.838644	0.993,0.987,0.989	0.98,0.985,0.982	0.007
26985	ENSG00000149182.15	ARFGAP2	chr11	-	47175014	47175098	47175181	47175313	47172280	47172333	47175850	47175923	26985	713847670	12,13,13	817637706	6,9,9	281	233	0.100035	0.872071	0.98,0.982,0.977	0.991,0.983,0.985	-0.007
26986	ENSG00000149182.15	ARFGAP2	chr11	-	47175014	47175098	47175181	47175313	47173758	47173840	47175850	47175923	26986	714848673	359458388	825639711	338321381	281	233	0.226132	1	0.623,0.606,0.59	0.669,0.623,0.607	-0.027
26987	ENSG00000149182.15	ARFGAP2	chr11	-	47175014	47175098	47175181	47175313	47173758	47173882	47175850	47175923	26987	716846671	76,96,63	817636707	94,86,80	281	233	0.264622	1	0.887,0.88,0.898	0.878,0.86,0.88	0.016
26988	ENSG00000149182.15	ARFGAP2	chr11	-	47175014	47175098	47175181	47175313	47173758	47173915	47175850	47175923	26988	714846670	15,34,19	817636706	18,18,19	281	233	0.383834	1	0.975,0.954,0.967	0.974,0.967,0.969	-0.005
26989	ENSG00000149182.15	ARFGAP2	chr11	-	47175181	47175313	47175850	47175923	47175014	47175098	47176515	47176634	26989	321374336	8271038793	380327356	937750868	222	281	0.484907	1	0.329,0.313,0.349	0.339,0.356,0.342	-0.015
26990	ENSG00000165912.16	PACSIN3	chr11	-	47178893	47179030	47179158	47179279	47178365	47178487	47179410	47179586	26990	116414601201	163519791669	148412911375	203417361756	270	286	0.658709	1	0.43,0.439,0.433	0.436,0.441,0.453	-0.009
26991	ENSG00000165912.16	PACSIN3	chr11	-	47180454	47180690	47182402	47182559	47180185	47180341	47182673	47182764	26991	107713121134	197923832075	125212641231	230421922269	306	385	0.8895	1	0.406,0.409,0.407	0.406,0.42,0.406	-0.003
26992	ENSG00000165912.16	PACSIN3	chr11	-	47180454	47180690	47182402	47182559	47180185	47180341	47183003	47183065	26992	182248208	197923932076	232187173	230821842264	306	385	0.229917	1	0.104,0.115,0.112	0.112,0.097,0.088	0.011
26993	ENSG00000165912.16	PACSIN3	chr11	-	47180454	47180690	47182673	47182764	47180185	47180341	47183003	47183069	26993	702973790	197923932076	780847828	230821842264	240	385	0.606004	1	0.363,0.395,0.379	0.352,0.384,0.37	0.01
26994	ENSG00000165912.16	PACSIN3	chr11	-	47180454	47180690	47183003	47183069	47180185	47180341	47186348	47186434	26994	127177137	197323772078	131159135	229721812255	215	385	0.461574	1	0.103,0.118,0.106	0.093,0.115,0.097	0.007
26995	ENSG00000165912.16	PACSIN3	chr11	-	47180454	47180690	47183003	47183065	47180185	47180341	47186348	47186436	26995	7,11,12	197323772078	10,12,8	229721812255	211	385	1	1	0.006,0.008,0.01	0.008,0.01,0.006	0
26996	ENSG00000165912.16	PACSIN3	chr11	-	47182402	47182559	47182673	47182764	47180185	47180341	47183003	47183069	26996	702973790	182248208	780847828	232187173	240	306	0.476537	1	0.831,0.833,0.829	0.811,0.852,0.859	-0.01
26997	ENSG00000165912.16	PACSIN3	chr11	-	47182402	47182559	47182673	47182764	47180454	47180690	47183003	47183069	26997	704978787	161920331684	783848840	186217451744	240	306	0.988524	1	0.357,0.38,0.373	0.349,0.383,0.38	-0.001
26998	ENSG00000165912.16	PACSIN3	chr11	-	47182402	47182559	47183003	47183069	47180454	47180690	47186348	47186434	26998	133189139	156019511617	137161144	177716831683	215	306	0.707767	1	0.108,0.121,0.109	0.099,0.12,0.109	0.003
26999	ENSG00000165912.16	PACSIN3	chr11	-	47182402	47182559	47183003	47183065	47180454	47180690	47186348	47186436	26999	11,16,14	156019511617	14,14,8	177716831683	211	306	0.867864	1	0.01,0.012,0.012	0.011,0.012,0.007	0.001
27000	ENSG00000134575.13	ACP2	chr11	-	47243238	47243321	47245304	47245394	47243017	47243124	47245681	47245834	27000	9,3,13	573644587	6,3,8	498491548	239	232	0.571975	1	0.015,0.005,0.021	0.012,0.006,0.014	0.003
27001	ENSG00000134575.13	ACP2	chr11	-	47243238	47243321	47245304	47245422	47243017	47243124	47245681	47245834	27001	12,3,4	573644587	3,3,7	498491548	267	232	0.90444	1	0.018,0.004,0.006	0.005,0.005,0.011	0.002
27002	ENSG00000134575.13	ACP2	chr11	-	47243238	47243321	47245304	47245427	47243017	47243124	47245681	47245834	27002	10,6,14	573644587	4,4,11	498491548	272	232	0.355285	1	0.015,0.008,0.02	0.007,0.007,0.017	0.004
27003	ENSG00000134575.13	ACP2	chr11	-	47244734	47244867	47245304	47245394	47243238	47243321	47245681	47245834	27003	16,15,25	924919825	15,14,13	836767821	239	282	0.364641	1	0.02,0.019,0.035	0.021,0.021,0.018	0.005
27004	ENSG00000134575.13	ACP2	chr11	-	47244734	47244867	47245304	47245422	47243238	47243321	47245681	47245834	27004	20,16,18	924919825	13,16,12	836767821	267	282	0.404601	1	0.022,0.018,0.023	0.016,0.022,0.015	0.003
27005	ENSG00000134575.13	ACP2	chr11	-	47244734	47244867	47245304	47245427	47243238	47243321	47245681	47245834	27005	18,19,28	924919825	14,17,16	836767821	272	282	0.258617	1	0.02,0.021,0.034	0.017,0.022,0.02	0.005
27006	ENSG00000165915.14	SLC39A13	chr11	+	47412345	47412467	47413399	47413507	47411925	47412039	47413596	47413686	27006	9401110934	487572518	988868949	477449528	271	257	0.826977	1	0.647,0.648,0.631	0.663,0.647,0.63	-0.005
27007	ENSG00000165915.14	SLC39A13	chr11	+	47413399	47413507	47413596	47413686	47412345	47412467	47414424	47414475	27007	386414375	9031094972	397286325	993873954	257	239	0.257609	1	0.284,0.26,0.264	0.271,0.234,0.241	0.021
27008	ENSG00000165915.14	SLC39A13	chr11	+	47414776	47414909	47415059	47415159	47414424	47414475	47415287	47416496	27008	101811961074	667815609	112010181067	772661621	282	249	0.923385	1	0.574,0.564,0.609	0.562,0.576,0.603	0.002
27009	ENSG00000149187.18	CELF1	chr11	-	47476845	47476956	47477296	47477425	47475335	47475521	47478876	47478940	27009	611775608	639823634	776674778	714653712	278	260	0.206571	1	0.472,0.468,0.473	0.504,0.491,0.505	-0.029
27010	ENSG00000149187.18	CELF1	chr11	-	47476845	47476959	47477296	47477425	47475335	47475521	47478876	47478940	27010	611775608	679885672	776674778	774708755	278	263	0.243501	1	0.46,0.453,0.461	0.487,0.474,0.494	-0.027
27011	ENSG00000149187.18	CELF1	chr11	-	47482694	47482856	47483452	47483532	47478876	47478952	47484388	47484523	27011	389511422	610845622	476445462	774654826	229	311	0.700842	1	0.464,0.451,0.48	0.455,0.48,0.432	0.009
27012	ENSG00000149187.18	CELF1	chr11	-	47484388	47484523	47486749	47486798	47483452	47483532	47487158	47487241	27012	287402277	668955796	292280363	828786826	198	284	0.666095	1	0.381,0.376,0.333	0.336,0.338,0.387	0.01
27013	ENSG00000149187.18	CELF1	chr11	-	47486749	47486798	47487158	47487241	47484388	47484523	47488836	47489014	27013	339457331	248300230	387363382	269237248	232	198	0.710376	1	0.538,0.565,0.551	0.551,0.567,0.568	-0.011
27014	ENSG00000109919.10	MTCH2	chr11	-	47622700	47622776	47625673	47625741	47617316	47618919	47627079	47627127	27014	184922541672	171119651625	257422622194	240522772208	217	225	0.463548	1	0.528,0.543,0.516	0.526,0.507,0.507	0.016
27015	ENSG00000109919.10	MTCH2	chr11	-	47622700	47622776	47627079	47627127	47617316	47618919	47628952	47629046	27015	128215261268	153617331447	175014981529	210420301873	197	225	0.336334	1	0.488,0.501,0.5	0.487,0.457,0.482	0.021
27016	ENSG00000109919.10	MTCH2	chr11	-	47622700	47622776	47628952	47629046	47617316	47618919	47630554	47630614	27016	205924762089	153117261446	315825932439	209420291873	243	225	0.688607	1	0.555,0.57,0.572	0.583,0.542,0.547	0.008
27017	ENSG00000109919.10	MTCH2	chr11	-	47625673	47625741	47627079	47627127	47622700	47622776	47628952	47629046	27017	145417621436	190221741894	205717211853	277622642252	197	217	0.958429	1	0.457,0.472,0.455	0.449,0.456,0.475	0.001
27018	ENSG00000109919.10	MTCH2	chr11	-	47625673	47625741	47635544	47635571	47622700	47622776	47638698	47638791	27018	316433362	190021751894	572429431	277622682254	176	217	0.564717	1	0.17,0.197,0.191	0.203,0.189,0.191	-0.008
27019	ENSG00000109919.10	MTCH2	chr11	-	47625673	47625741	47634671	47634734	47622710	47622776	47638698	47638805	27019	80,114,89	190021751894	83,102,91	277622682254	212	217	0.0697864	0.774341	0.041,0.051,0.046	0.03,0.044,0.04	0.008
27020	ENSG00000109919.10	MTCH2	chr11	-	47627079	47627127	47628952	47629046	47625673	47625741	47630554	47630614	27020	206424752089	11291277952	315825932439	150613491285	243	197	0.962124	1	0.597,0.611,0.64	0.63,0.609,0.606	0.001
27021	ENSG00000109919.10	MTCH2	chr11	-	47627079	47627127	47631653	47631711	47625673	47625741	47634671	47634734	27021	137416431379	11281277949	211017701630	150813491285	207	197	0.92707	1	0.537,0.55,0.58	0.571,0.555,0.547	-0.002
27022	ENSG00000109919.10	MTCH2	chr11	-	47628952	47629046	47630554	47630614	47627079	47627127	47631035	47631087	27022	150618781524	263932392516	231918321843	370932643246	209	243	0.989479	1	0.399,0.403,0.413	0.421,0.395,0.398	0
27023	ENSG00000109919.10	MTCH2	chr11	-	47628952	47629046	47631035	47631087	47627079	47627127	47631653	47631711	27023	141919301499	263432342516	226716931793	370632553246	201	243	0.742083	1	0.394,0.419,0.419	0.425,0.386,0.4	0.007
27024	ENSG00000109919.10	MTCH2	chr11	-	47628952	47629046	47631653	47631711	47627079	47627127	47634671	47634734	27024	137016431378	263432342516	210017671629	370632553244	207	243	0.797931	1	0.379,0.374,0.391	0.399,0.389,0.371	-0.005
27025	ENSG00000109919.10	MTCH2	chr11	-	47630554	47630614	47631653	47631711	47628952	47629046	47634671	47634734	27025	137016431378	128915041217	210017661632	179414921516	207	209	0.628976	1	0.518,0.524,0.533	0.542,0.544,0.521	-0.011
27026	ENSG00000109919.10	MTCH2	chr11	-	47631035	47631087	47634671	47634734	47627079	47627127	47635544	47635571	27026	162119031573	4,2,0	245419251954	0,1,0	212	201	1	1	0.997,0.999,1.0	1.0,0.999,1.0	-0.001
27027	ENSG00000109919.10	MTCH2	chr11	-	47631035	47631087	47634671	47634734	47628952	47629046	47635544	47635571	27027	162119031573	6,8,0	245219251955	0,2,0	212	201	1	1	0.996,0.996,1.0	1.0,0.999,1.0	-0.002
27028	ENSG00000109919.10	MTCH2	chr11	-	47631035	47631087	47634671	47634734	47630554	47630614	47635544	47635571	27028	162119031573	116013511155	245219261954	179814651361	212	201	0.877428	1	0.57,0.572,0.564	0.564,0.555,0.576	0.004
27029	ENSG00000109919.10	MTCH2	chr11	-	47631653	47631711	47634671	47634734	47631035	47631087	47638698	47638805	27029	84,115,88	126716461326	94,104,99	207315371584	212	207	0.183421	1	0.061,0.064,0.061	0.042,0.062,0.058	0.008
27030	ENSG00000103512.15	NOMO1	chr16	+	14889095	14889215	14894997	14895090	14886760	14886862	14895513	14895641	27030	219326622053	224125241984	292325812681	289325342474	269	242	0.87022	1	0.468,0.487,0.482	0.476,0.478,0.494	-0.004
1613	ENSG00000105723.13	GSK3A	chr19	-	42233842	42233931	42233995	42234191	42233285	42233383	42234352	42234459	1613	12,20,12	0,0,0	13,23,19	1,5,3	345	238	1.40776e-05	0.00910949	1.0,1.0,1.0	0.9,0.76,0.814	0.175
27032	ENSG00000110200.8	ANAPC15	chr11	-	72110543	72110603	72111156	72111286	72110087	72110225	72111411	72111443	27032	616671591	605647649	695548543	681552606	279	209	0.845389	1	0.433,0.437,0.406	0.433,0.426,0.402	0.005
27033	ENSG00000110200.8	ANAPC15	chr11	-	72110543	72110603	72111156	72111281	72110087	72110225	72111411	72111496	27033	220333247	605647649	315237264	681552606	274	209	0.557654	1	0.217,0.282,0.225	0.261,0.247,0.249	-0.011
27034	ENSG00000110200.8	ANAPC15	chr11	-	72110543	72110603	72111156	72111286	72110087	72110225	72111441	72111496	27034	165258162	605643649	262169229	683550606	279	209	0.137201	0.940186	0.17,0.231,0.158	0.223,0.187,0.221	-0.024
27035	ENSG00000110200.8	ANAPC15	chr11	-	72111156	72111281	72111411	72111496	72110543	72110603	72111923	72112068	27035	14,26,24	119313951165	28,32,24	151212131295	234	274	0.259903	1	0.014,0.021,0.024	0.021,0.03,0.021	-0.004
27036	ENSG00000110200.8	ANAPC15	chr11	-	72111156	72111281	72111411	72111496	72110543	72110603	72112215	72112279	27036	0,5,4	119313951163	0,1,2	151212141295	234	274	1	1	0.0,0.004,0.004	0.0,0.001,0.002	0.002
27037	ENSG00000110200.8	ANAPC15	chr11	-	72111156	72111281	72111411	72111496	72110543	72110603	72112649	72112766	27037	276363278	120514181170	334219247	152312171302	234	274	0.0365757	0.611082	0.211,0.231,0.218	0.204,0.174,0.182	0.033
27038	ENSG00000110200.8	ANAPC15	chr11	-	72111156	72111286	72111411	72111496	72110543	72110603	72111923	72112232	27038	14,26,24	130615191273	28,32,24	165013071411	234	279	0.248937	1	0.013,0.02,0.022	0.02,0.028,0.02	-0.004
27039	ENSG00000110200.8	ANAPC15	chr11	-	72111156	72111286	72111411	72111496	72110543	72110603	72112273	72112451	27039	5,11,5	130615191276	3,4,7	165113081409	234	279	1	1	0.005,0.009,0.005	0.002,0.004,0.006	0.002
27040	ENSG00000120889.13	TNFRSF10B	chr8	-	23030758	23030872	23043137	23043243	23029609	23029721	23068750	23069031	27040	497588522	288354302	483500582	334248251	255	263	0.382871	1	0.64,0.631,0.641	0.599,0.675,0.705	-0.022
27042	ENSG00000182087.14	TMEM259	chr19	-	1010990	1011095	1011095	1011195	1009652	1010895	1011366	1011499	27042	328439983522	112,97,105	396232223642	107,97,76	249	254	0.315689	1	0.968,0.977,0.972	0.974,0.971,0.98	-0.003
27043	ENSG00000182087.14	TMEM259	chr19	-	1011891	1011992	1012065	1012188	1011740	1011798	1012462	1012573	27043	153518631643	237428602414	184414971751	256223832379	272	250	0.561647	1	0.373,0.374,0.385	0.398,0.366,0.404	-0.012
27044	ENSG00000167767.14	KRT80	chr12	-	52180902	52180963	52185378	52185587	52180512	52180608	52191602	52192000	27044	314138803029	10411284993	249522052540	856740834	358	210	0.853114	1	0.639,0.639,0.641	0.631,0.636,0.641	0.004
23847	ENSG00000056736.10	IL17RB	chr3	+	53851998	53852126	53852870	53852997	53849654	53849795	53855293	53855341	23847	41,74,48	24,27,20	61,51,48	53,40,66	277	276	0.000247133	0.0461347	0.63,0.732,0.705	0.534,0.56,0.42	0.184
27046	ENSG00000092020.11	PPP2R3C	chr14	-	35087950	35088010	35095047	35095184	35085471	35085778	35096557	35096633	27046	230306242	101,126,84	322275223	101,86,84	286	209	0.144219	0.954643	0.625,0.64,0.678	0.7,0.7,0.66	-0.039
27047	ENSG00000092020.11	PPP2R3C	chr14	-	35091069	35091207	35096557	35096633	35087950	35088010	35096708	35096764	27047	110139124	247259206	155116111	321316282	225	287	0.0497524	0.684242	0.362,0.406,0.434	0.381,0.319,0.334	0.056
27048	ENSG00000092020.11	PPP2R3C	chr14	-	35091069	35091207	35096708	35096764	35087950	35088010	35099251	35099384	27048	92121114	247259205	93111107	323316282	205	287	0.0180668	0.449205	0.343,0.395,0.438	0.287,0.33,0.347	0.071
27049	ENSG00000092020.11	PPP2R3C	chr14	-	35091069	35091207	35099251	35099384	35087950	35088010	35107303	35107374	27049	211282256	248259205	265208232	321316282	282	287	0.00706957	0.28551	0.464,0.526,0.56	0.457,0.401,0.456	0.079
27050	ENSG00000092020.11	PPP2R3C	chr14	-	35095047	35095184	35096557	35096633	35091069	35091207	35099251	35099384	27050	1,13,5	265325251	1,15,4	351314300	225	286	0.855197	1	0.005,0.048,0.025	0.004,0.057,0.017	0
27051	ENSG00000092020.11	PPP2R3C	chr14	-	35095047	35095184	35096708	35096764	35091069	35091207	35099251	35099384	27051	92121115	265325251	93111107	351314300	205	286	0.121728	0.9181	0.326,0.342,0.39	0.27,0.33,0.332	0.042
27052	ENSG00000092020.11	PPP2R3C	chr14	-	35096557	35096633	35096708	35096764	35091069	35091207	35099251	35099384	27052	92121115	1,13,5	93111107	1,15,4	205	225	0.80658	1	0.99,0.911,0.962	0.99,0.89,0.967	0.005
27053	ENSG00000092020.11	PPP2R3C	chr14	-	35096708	35096764	35099251	35099384	35096557	35096633	35107303	35107374	27053	211283255	77,88,77	265208232	112,79,66	282	205	0.415801	1	0.666,0.7,0.707	0.632,0.657,0.719	0.022
27054	ENSG00000092020.11	PPP2R3C	chr14	-	35099251	35099384	35107303	35107374	35096708	35096764	35108138	35108236	27054	112144120	211270266	151125126	293257251	220	282	0.977365	1	0.405,0.406,0.366	0.398,0.384,0.392	0.001
27055	ENSG00000092020.11	PPP2R3C	chr14	-	35109818	35109847	35109847	35109931	35108138	35108236	35110524	35110629	27055	179212153	43,45,45	233176184	52,52,46	233	178	0.825642	1	0.761,0.783,0.722	0.774,0.721,0.753	0.006
27057	ENSG00000275835.5	TUBGCP5	chr15	-	23006267	23006352	23008698	23008881	23006051	23006172	23009944	23010133	27057	189248207	62,69,49	232211211	86,58,49	332	234	0.767104	1	0.682,0.717,0.749	0.655,0.719,0.752	0.007
27058	ENSG00000275835.5	TUBGCP5	chr15	-	23008698	23008881	23009944	23010133	23006267	23006352	23011132	23011331	27058	216282221	201215168	276218192	206191165	338	332	0.925499	1	0.514,0.563,0.564	0.568,0.529,0.533	0.004
27059	ENSG00000275835.5	TUBGCP5	chr15	-	23024736	23024830	23026115	23026205	23023946	23024193	23027191	23027306	27059	73,106,89	78,95,69	97,90,102	92,71,61	239	243	0.324495	1	0.488,0.531,0.567	0.517,0.563,0.63	-0.041
27060	ENSG00000275835.5	TUBGCP5	chr15	-	23026115	23026205	23027191	23027306	23024736	23024830	23030884	23031020	27060	103,137,98	77,109,68	119,79,113	72,66,77	264	239	0.605328	1	0.548,0.532,0.566	0.599,0.52,0.571	-0.015
27061	ENSG00000275835.5	TUBGCP5	chr15	-	23027191	23027306	23030884	23031020	23026115	23026205	23031949	23032029	27061	107151164	108142122	148128132	130139134	285	264	0.394311	1	0.479,0.496,0.555	0.513,0.46,0.477	0.027
27062	ENSG00000275835.5	TUBGCP5	chr15	-	23027191	23027309	23030884	23031020	23026122	23026205	23031949	23032029	27062	107151164	119147125	148128132	136146146	285	267	0.377134	1	0.457,0.49,0.551	0.505,0.451,0.459	0.028
27063	ENSG00000183763.9	TRAIP	chr3	-	49840283	49840373	49840984	49841072	49839771	49839860	49841825	49841939	27063	101152117	132169146	156125150	152148145	237	239	0.210115	1	0.436,0.476,0.447	0.509,0.46,0.511	-0.04
27064	ENSG00000183763.9	TRAIP	chr3	-	49840984	49841072	49841825	49841939	49840283	49840373	49842452	49842547	27064	131177156	112171137	194156165	151163154	263	237	0.945436	1	0.513,0.483,0.506	0.537,0.463,0.491	0.004
27065	ENSG00000183763.9	TRAIP	chr3	-	49841825	49841939	49842452	49842547	49840984	49841072	49843800	49843928	27065	173144163	138201172	169148175	195177176	244	263	0.724713	1	0.575,0.436,0.505	0.483,0.474,0.517	0.014
27066	ENSG00000183763.9	TRAIP	chr3	-	49842452	49842547	49844540	49844580	49841825	49841939	49847524	49847560	27066	85,92,54	104144120	99,61,59	166131154	189	244	0.145498	0.95483	0.513,0.452,0.367	0.435,0.375,0.331	0.064
27067	ENSG00000100129.18	EIF3L	chr22	+	37851279	37851490	37858678	37858740	37849480	37850063	37862968	37863038	27067	354341853410	103413321083	401835663677	138611861301	360	211	0.218389	1	0.668,0.648,0.649	0.63,0.638,0.624	0.024
27068	ENSG00000100129.18	EIF3L	chr22	+	37851279	37851490	37858678	37858740	37850014	37850063	37870175	37870347	27068	354341853410	0,0,0	401835663675	2,0,0	360	211	1	1	1.0,1.0,1.0	0.999,1.0,1.0	0
27069	ENSG00000100129.18	EIF3L	chr22	+	37855564	37855644	37858678	37858740	37851279	37851490	37862968	37863038	27069	170920391734	103813351085	214816911826	138511901304	229	211	0.31753	1	0.603,0.585,0.596	0.588,0.567,0.563	0.022
27070	ENSG00000100129.18	EIF3L	chr22	+	37870175	37870347	37874369	37874524	37863271	37863345	37875840	37876011	27070	366445253531	358843763602	459940594214	442335623957	321	304	0.434297	1	0.492,0.495,0.481	0.496,0.519,0.502	-0.016
27071	ENSG00000100129.18	EIF3L	chr22	+	37874369	37874524	37875840	37876011	37870164	37870347	37877673	37878171	27071	349940783213	429149814237	424335583807	527043654637	304	320	0.808648	1	0.462,0.463,0.444	0.459,0.462,0.464	-0.005
27072	ENSG00000100129.18	EIF3L	chr22	+	37875840	37876011	37877673	37878171	37874369	37874524	37886764	37886845	27072	436152024451	149931734114102	535543914801	182381569215920	320	647	0.674376	1	0.37,0.378,0.39	0.373,0.361,0.379	0.008
27073	ENSG00000100129.18	EIF3L	chr22	+	37877673	37878171	37886764	37886845	37875840	37876011	37888425	37888479	27073	144441680713698	142615791420	175951477715416	176416311456	647	230	0.744804	1	0.783,0.791,0.774	0.78,0.763,0.79	0.005
27074	ENSG00000248515.2	RP11-608O21.1	chr4	+	19856275	19856395	19935714	19935802	19533586	19533618	19937439	19938448	27074	3,9,14	2,5,1	9,7,11	3,4,2	269	237	0.884535	1	0.569,0.613,0.925	0.726,0.607,0.829	-0.018
27075	ENSG00000124279.12	FASTKD3	chr5	-	7861148	7861263	7861582	7861652	7859158	7859539	7862822	7862997	27075	192235198	401514378	425332330	699631632	219	264	0.20545	1	0.366,0.355,0.387	0.423,0.388,0.386	-0.03
27076	ENSG00000124279.12	FASTKD3	chr5	-	7861148	7861263	7861582	7861773	7859335	7859539	7862822	7862997	27076	66,100,69	401514378	104,80,74	699631632	340	264	0.0116751	0.375184	0.113,0.131,0.124	0.104,0.09,0.083	0.03
27077	ENSG00000172613.8	RAD9A	chr11	+	67393495	67393610	67395715	67395825	67392653	67392782	67395911	67396021	27077	152192200	150196116	142145172	146102136	264	259	0.96659	1	0.499,0.49,0.628	0.488,0.582,0.554	-0.002
27078	ENSG00000172613.8	RAD9A	chr11	+	67393690	67393790	67395715	67395825	67392881	67393610	67395911	67396175	27078	123202126	152204118	120135148	145105137	249	259	0.497162	1	0.457,0.507,0.526	0.463,0.572,0.529	-0.025
27079	ENSG00000254979.5	RP11-872D17.8	chr11	-	57414932	57415106	57416572	57416670	57414614	57414731	57417747	57417887	27079	225125442038	417146643959	322229532875	622649715604	247	323	0.879782	1	0.414,0.416,0.402	0.404,0.437,0.402	-0.004
27080	ENSG00000254979.5	RP11-872D17.8	chr11	-	57417747	57417887	57421296	57421373	57416572	57416670	57423981	57424059	27080	10681352996	289932392668	155713981441	412337743734	226	289	0.810919	1	0.32,0.348,0.323	0.326,0.321,0.33	0.005
27081	ENSG00000254979.5	RP11-872D17.8	chr11	-	57420971	57421064	57421296	57421373	57417747	57417887	57423981	57424059	27081	10721352998	167217101456	155113981443	241719742143	226	242	0.621073	1	0.407,0.458,0.423	0.407,0.431,0.419	0.01
4697	ENSG00000228315.12	GUSBP11	chr22	-	23686830	23686995	23690235	23690356	23683724	23683867	23694118	23695517	4697	68,73,59	26,23,16	40,26,27	27,20,28	270	314	7.23264e-05	0.0226636	0.753,0.787,0.811	0.633,0.602,0.529	0.196
28712	ENSG00000166225.9	FRS2	chr12	+	69537915	69537983	69557799	69557856	69532013	69532056	69562179	69562274	28712	2,8,6	0,0,0	10,12,12	6,4,0	217	206	1.47349e-05	0.0092373	1.0,1.0,1.0	0.613,0.74,1.0	0.216
27084	ENSG00000288534.1	TMX2-CTNND1	chr11	+	57737607	57737668	57794009	57794081	57712596	57712807	57795576	57795729	27084	9001024892	157220188	119511071056	175149189	210	221	0.0104595	0.348769	0.858,0.83,0.833	0.878,0.887,0.855	-0.033
27085	ENSG00000288534.1	TMX2-CTNND1	chr11	+	57789036	57789155	57791384	57791673	57712583	57712807	57794009	57794081	27085	1,4,2	7741018692	1,1,0	739606707	268	438	1	1	0.002,0.006,0.005	0.002,0.003,0.0	0.003
27086	ENSG00000288534.1	TMX2-CTNND1	chr11	+	57789036	57789155	57794009	57794081	57712583	57712807	57795576	57795729	27086	1,3,2	157220188	1,1,0	175149189	268	221	1	1	0.005,0.011,0.009	0.005,0.006,0.0	0.005
27087	ENSG00000288534.1	TMX2-CTNND1	chr11	+	57789036	57789155	57791384	57791673	57737607	57737668	57794009	57794081	27087	5,4,5	7741018692	2,2,1	740608706	268	438	1	1	0.01,0.006,0.012	0.004,0.005,0.002	0.006
27088	ENSG00000288534.1	TMX2-CTNND1	chr11	+	57789036	57789155	57791384	57791673	57737607	57737668	57795576	57795729	27088	5,3,5	482610467	2,2,1	438373445	268	438	0.76284	1	0.017,0.008,0.017	0.007,0.009,0.004	0.007
27089	ENSG00000288534.1	TMX2-CTNND1	chr11	+	57789036	57789155	57794009	57794081	57737607	57737668	57795576	57795729	27089	5,3,5	157220190	2,2,1	170146189	268	221	0.325361	1	0.026,0.011,0.021	0.01,0.011,0.004	0.011
27090	ENSG00000288534.1	TMX2-CTNND1	chr11	+	57791384	57791673	57794009	57794081	57737607	57737668	57795576	57795729	27090	482610467	157220190	438373445	170146189	438	221	0.36159	1	0.608,0.583,0.554	0.565,0.563,0.543	0.025
27091	ENSG00000288534.1	TMX2-CTNND1	chr11	+	57791384	57791673	57794009	57794081	57789036	57789155	57795576	57795729	27091	8141042764	157221190	710633697	170146189	438	221	0.223962	1	0.723,0.704,0.67	0.678,0.686,0.65	0.028
27092	ENSG00000288534.1	TMX2-CTNND1	chr11	+	57811398	57811486	57814310	57814373	57810108	57810223	57815393	57815500	27092	418599434	286313304	464412412	296234268	237	212	0.884287	1	0.567,0.631,0.561	0.584,0.612,0.579	-0.005
27093	ENSG00000211450.10	SELENOH	chr11	+	57741808	57741954	57742116	57742247	57741490	57741717	57742862	57743550	27093	353542373846	152518351486	501142084310	207217901813	295	280	0.929022	1	0.688,0.687,0.711	0.697,0.691,0.693	0.002
27094	ENSG00000211450.10	SELENOH	chr11	+	57741808	57741954	57742116	57742227	57741681	57741717	57742862	57743038	27094	353542373846	21,39,21	501142084310	25,30,29	295	260	1	1	0.993,0.99,0.994	0.994,0.992,0.992	0
27095	ENSG00000120705.13	ETF1	chr5	-	138508668	138508816	138510564	138510629	138506094	138508387	138511044	138511200	27095	139718231403	295534712523	230417851889	426435933634	214	297	0.968342	1	0.396,0.422,0.436	0.429,0.408,0.419	-0.001
27096	ENSG00000120705.13	ETF1	chr5	-	138510564	138510629	138511044	138511200	138508668	138508816	138511474	138511604	27096	290838162969	119413851197	464738513944	186715051634	305	214	0.755522	1	0.631,0.659,0.635	0.636,0.642,0.629	0.006
27097	ENSG00000120705.13	ETF1	chr5	-	138512763	138512954	138513567	138513706	138511103	138511604	138517560	138517662	27097	222028932258	411050534130	329027603020	624951665110	288	340	0.948489	1	0.389,0.403,0.392	0.383,0.387,0.411	0.001
27098	ENSG00000120705.13	ETF1	chr5	-	138512763	138512954	138513567	138513706	138511524	138511604	138518691	138518867	27098	25,20,7	410850434128	22,28,32	624651665107	288	340	1	1	0.007,0.005,0.002	0.004,0.006,0.007	-0.001
27099	ENSG00000120705.13	ETF1	chr5	-	138513567	138513706	138517560	138517700	138512763	138512954	138518691	138518867	27099	287536022847	225228072196	418534263733	330928222905	289	288	0.775061	1	0.56,0.561,0.564	0.558,0.547,0.562	0.006
27100	ENSG00000120705.13	ETF1	chr5	-	138513567	138513706	138518691	138518867	138512763	138512954	138542832	138542936	27100	300538863377	224328042193	463536823982	330828192903	325	288	0.611232	1	0.543,0.551,0.577	0.554,0.536,0.549	0.011
27101	ENSG00000012171.20	SEMA3B	chr3	+	50275011	50275053	50275301	50275459	50274842	50274934	50275559	50275615	27101	332360271	114012131051	251239268	841754731	191	307	0.141742	0.948456	0.319,0.323,0.293	0.324,0.338,0.371	-0.033
27102	ENSG00000000003.15	TSPAN6	chrX	-	100632484	100632568	100633404	100633539	100630758	100630866	100633930	100634029	27102	497612506	331412327	715618600	466395373	284	233	0.705522	1	0.552,0.549,0.559	0.557,0.562,0.569	-0.009
27103	ENSG00000166900.17	STX3	chr11	+	59773210	59773294	59787036	59787136	59755375	59755635	59788872	59788947	27103	116121116	84,82,69	125115123	101,81,76	233	249	0.651437	1	0.596,0.612,0.642	0.569,0.603,0.634	0.015
27104	ENSG00000166900.17	STX3	chr11	+	59773210	59773294	59788872	59788947	59755375	59755635	59790518	59790586	27104	107,98,109	72,64,70	115110108	120,61,85	233	224	0.325657	1	0.588,0.595,0.6	0.48,0.634,0.55	0.04
27105	ENSG00000152601.18	MBNL1	chr3	+	152299404	152300367	152432716	152432920	152268039	152269092	152445281	152445539	27105	315642393461	886973811	398834913834	922854916	1112	353	0.676048	1	0.531,0.58,0.575	0.579,0.565,0.571	-0.01
27106	ENSG00000152601.18	MBNL1	chr3	+	152414940	152415111	152432716	152432920	152299404	152300367	152445281	152445539	27106	9081195936	886975812	112010031116	921854916	320	353	0.502067	1	0.531,0.575,0.56	0.573,0.564,0.573	-0.015
27107	ENSG00000152601.18	MBNL1	chr3	+	152455541	152455577	152456266	152456361	152447619	152447773	152459270	152459345	27107	204313208	448601518	294333271	679568576	185	244	0.485191	1	0.375,0.407,0.346	0.363,0.436,0.383	-0.018
27108	ENSG00000152601.18	MBNL1	chr3	+	152456266	152456361	152459270	152459345	152445281	152445539	152462384	152465779	27108	2,6,1	295401372	4,3,0	434428422	244	224	1	1	0.006,0.014,0.002	0.008,0.006,0.0	0.003
27109	ENSG00000152601.18	MBNL1	chr3	+	152456266	152456361	152459270	152459345	152455541	152455577	152462384	152465779	27109	300439324	339481420	450421393	499521481	244	224	0.876994	1	0.448,0.456,0.415	0.453,0.426,0.429	0.004
27110	ENSG00000072501.19	SMC1A	chrX	-	53414757	53414870	53421894	53422040	53413231	53413435	53422491	53422728	27110	9,16,26	613882631	10,1,11	771687626	295	262	0.00203479	0.158725	0.013,0.016,0.035	0.011,0.001,0.015	0.012
27112	ENSG00000139990.18	DCAF5	chr14	-	69075344	69075411	69091673	69091887	69062383	69062511	69116365	69116495	27112	192237186	34,37,32	189169166	40,22,25	363	216	0.943724	1	0.771,0.792,0.776	0.738,0.82,0.798	-0.006
27113	ENSG00000010219.13	DYRK4	chr12	+	4573329	4573356	4580823	4580977	4567954	4568048	4588936	4589017	27113	2,0,0	3,4,1	1,0,1	7,1,1	176	303	0.734201	1	0.534,0.0,0.0	0.197,0.0,0.633	-0.099
27114	ENSG00000111725.11	PRKAB1	chr12	+	119673963	119674057	119674339	119674454	119672243	119672464	119676536	119676670	27114	152230178	136213144	194185156	159193208	243	264	0.204183	1	0.548,0.54,0.573	0.57,0.51,0.449	0.044
27115	ENSG00000111725.11	PRKAB1	chr12	+	119674339	119674454	119676536	119676670	119673809	119674057	119679932	119680001	27115	141195143	180200155	155166130	252184185	264	283	0.112	0.900109	0.456,0.511,0.497	0.397,0.492,0.43	0.048
27116	ENSG00000110107.9	PRPF19	chr11	-	60903458	60903535	60903711	60903861	60902739	60902881	60906363	60906569	27116	387745934188	215125022058	569249955190	306925052899	299	226	0.950151	1	0.577,0.581,0.606	0.584,0.601,0.575	0.001
27117	ENSG00000273003.1	ARL2-SNX15	chr11	+	65034846	65034962	65035058	65035206	65032430	65032551	65035519	65035663	27117	359428412	343433370	409403390	418362322	265	297	0.66473	1	0.54,0.526,0.555	0.523,0.555,0.576	-0.011
27118	ENSG00000273003.1	ARL2-SNX15	chr11	+	65035519	65035663	65038571	65038829	65035058	65035206	65039685	65040570	27118	351411377	685778643	417360324	615638643	293	407	0.49313	1	0.416,0.423,0.449	0.485,0.439,0.412	-0.016
27119	ENSG00000006118.15	TMEM132A	chr11	+	60934487	60934764	60935251	60935443	60933541	60933744	60935863	60937159	27119	353240133412	157919641541	356233563410	183516741602	426	341	0.437117	1	0.642,0.621,0.639	0.608,0.616,0.63	0.016
27120	ENSG00000053371.13	AKR7A2	chr1	-	19306017	19306147	19307001	19307101	19303964	19304386	19307313	19307410	27120	775853780	9191057820	863720733	1133912922	249	279	0.268791	1	0.486,0.475,0.516	0.46,0.469,0.471	0.026
27121	ENSG00000053371.13	AKR7A2	chr1	-	19307001	19307101	19307313	19307410	19306017	19306147	19308157	19308262	27121	514573507	672819759	684519518	889740749	246	249	0.867857	1	0.436,0.415,0.403	0.438,0.415,0.412	-0.004
27122	ENSG00000053371.13	AKR7A2	chr1	-	19307001	19307101	19307313	19307410	19306017	19306147	19308454	19308642	27122	11,9,5	642791704	14,5,10	865716707	246	249	0.792288	1	0.017,0.011,0.007	0.016,0.007,0.014	-0.001
27123	ENSG00000053371.13	AKR7A2	chr1	-	19307001	19307101	19308157	19308262	19306017	19306147	19308454	19308642	27123	663743621	642791704	810606677	865716707	254	249	0.674795	1	0.503,0.479,0.464	0.479,0.453,0.484	0.01
27124	ENSG00000053371.13	AKR7A2	chr1	-	19307001	19307101	19308454	19308642	19306017	19306147	19311826	19312094	27124	113413391154	639785701	136812301232	858715696	337	249	0.923087	1	0.567,0.558,0.549	0.541,0.56,0.567	0.002
27125	ENSG00000053371.13	AKR7A2	chr1	-	19307313	19307410	19308157	19308262	19306017	19306147	19308454	19308642	27125	663743621	11,9,5	810606677	14,5,10	254	246	0.689113	1	0.983,0.988,0.992	0.982,0.992,0.985	0.001
27126	ENSG00000167986.15	DDB1	chr11	-	61314307	61314486	61316491	61316567	61314046	61314210	61321594	61321697	27126	119114841109	346843643608	153413581401	458640744250	225	328	0.933144	1	0.334,0.331,0.309	0.328,0.327,0.325	-0.002
27127	ENSG00000167986.15	DDB1	chr11	-	61322295	61322412	61323010	61323094	61321254	61321697	61323978	61324137	27127	134716951311	147318791455	173713541585	200417851757	233	266	0.390324	1	0.511,0.507,0.507	0.497,0.464,0.507	0.019
27128	ENSG00000167986.15	DDB1	chr11	-	61325610	61325708	61326778	61326893	61323660	61324137	61329362	61329584	27128	194322211749	165620591691	231720232187	212618771952	264	247	0.987017	1	0.523,0.502,0.492	0.505,0.502,0.512	-0.001
27129	ENSG00000167986.15	DDB1	chr11	-	61326778	61326893	61329362	61329584	61323978	61324137	61329957	61330074	27129	340341463298	5,14,5	436735563857	7,7,19	371	264	1	1	0.998,0.995,0.998	0.998,0.997,0.993	0.001
27130	ENSG00000167986.15	DDB1	chr11	-	61326778	61326893	61329362	61329584	61325610	61325708	61329957	61330074	27130	340341463297	166720531639	436735563857	210217791916	371	264	0.977996	1	0.592,0.59,0.589	0.597,0.587,0.589	-0.001
27131	ENSG00000162144.10	CYB561A3	chr11	-	61352984	61353139	61353783	61353992	61350990	61351147	61356529	61356728	27131	129414681264	814839760	149011871129	867742696	358	304	0.898084	1	0.574,0.598,0.585	0.593,0.576,0.579	0.003
27132	ENSG00000162144.10	CYB561A3	chr11	-	61353783	61353992	61356529	61356728	61352984	61353139	61357732	61357828	27132	110112341045	140615661397	122410111037	155413671384	348	358	0.836652	1	0.446,0.448,0.435	0.448,0.432,0.435	0.005
27133	ENSG00000149532.16	CPSF7	chr11	-	61416104	61416162	61416363	61416519	61415665	61415784	61419948	61420094	27133	684701585	353427282	678659681	379334381	305	207	0.906226	1	0.568,0.527,0.585	0.548,0.572,0.548	0.004
27134	ENSG00000149532.16	CPSF7	chr11	-	61416104	61416519	61419948	61420094	61415665	61415784	61420469	61420573	27134	9511062825	351242063222	992959893	368236433942	295	564	0.74832	1	0.341,0.326,0.329	0.34,0.335,0.302	0.006
27135	ENSG00000149532.16	CPSF7	chr11	-	61416363	61416519	61419948	61420094	61416104	61416162	61420469	61420573	27135	9571069825	127141101	992960893	129113152	295	305	0.546559	1	0.886,0.887,0.894	0.888,0.898,0.859	0.007
27136	ENSG00000149532.16	CPSF7	chr11	-	61421053	61421127	61421191	61421257	61420469	61420573	61421389	61421608	27136	59,64,36	62,74,42	63,69,46	84,64,85	215	223	0.430841	1	0.497,0.473,0.471	0.438,0.528,0.36	0.038
27137	ENSG00000149532.16	CPSF7	chr11	-	61421053	61421130	61421191	61421257	61420469	61420573	61421389	61421608	27137	59,64,36	68,106,63	63,69,46	90,122,94	215	226	0.408284	1	0.477,0.388,0.375	0.424,0.373,0.34	0.034
27138	ENSG00000167985.7	SDHAF2	chr11	+	61436760	61436960	61438003	61438113	61430041	61430182	61445940	61446342	27138	61,91,69	437472423	120,76,84	539512458	349	259	0.381533	1	0.094,0.125,0.108	0.142,0.099,0.12	-0.011
27139	ENSG00000011347.10	SYT7	chr11	-	61546030	61546255	61547176	61547308	61532988	61533124	61551383	61551463	27139	4,0,3	1,6,0	3,4,2	1,0,9	281	374	0.961293	1	0.842,0.0,1.0	0.8,1.0,0.228	-0.062
27141	ENSG00000011347.10	SYT7	chr11	-	61551383	61551463	61556103	61556207	61532988	61533124	61580789	61580872	27141	8,8,7	0,5,4	4,0,11	2,1,4	253	229	0.610395	1	1.0,0.592,0.613	0.644,0.0,0.713	0.283
27142	ENSG00000134824.14	FADS2	chr11	+	61828494	61828597	61837777	61837888	61828178	61828224	61840333	61840531	27142	0,0,0	105012701051	1,1,0	677579555	252	260	1	1	0.0,0.0,0.0	0.002,0.002,0.0	-0.001
27143	ENSG00000221968.9	FADS3	chr11	-	61876110	61876190	61876358	61876455	61875850	61875976	61876865	61876963	27143	717925739	95710851042	917720768	10148771034	246	229	0.47406	1	0.411,0.442,0.398	0.457,0.433,0.409	-0.016
27144	ENSG00000221968.9	FADS3	chr11	-	61876358	61876455	61876865	61876963	61876110	61876190	61877510	61877587	27144	8891119855	148417951377	1022908884	154912231397	247	246	0.278589	1	0.374,0.383,0.382	0.397,0.425,0.387	-0.023
27145	ENSG00000221968.9	FADS3	chr11	-	61876865	61876963	61877510	61877587	61876358	61876455	61878154	61878215	27145	8601055783	716944752	865735769	859742826	226	247	0.135389	0.938601	0.568,0.55,0.532	0.524,0.52,0.504	0.034
27146	ENSG00000221968.9	FADS3	chr11	-	61877510	61877587	61878154	61878215	61876358	61876963	61878511	61878634	27146	9111055769	676744587	797750753	731621604	210	226	0.123693	0.920573	0.592,0.604,0.585	0.54,0.565,0.573	0.034
27147	ENSG00000221968.9	FADS3	chr11	-	61878154	61878215	61878511	61878634	61877445	61877587	61878745	61878847	27147	129616011155	705919734	125310751186	772675751	272	210	0.43555	1	0.587,0.574,0.549	0.556,0.551,0.549	0.018
27148	ENSG00000221968.9	FADS3	chr11	-	61879311	61879509	61880040	61880151	61878745	61878847	61891168	61891454	27148	136716451215	193423641873	134412211230	180416731926	260	347	0.751101	1	0.485,0.482,0.464	0.499,0.493,0.46	-0.007
27149	ENSG00000221968.9	FADS3	chr11	-	61879395	61879509	61880040	61880151	61878745	61878847	61891168	61891381	27149	136716451215	13,23,12	134412211230	17,13,5	260	263	0.915571	1	0.991,0.986,0.99	0.988,0.99,0.996	-0.002
27150	ENSG00000167994.13	RAB3IL1	chr11	-	61899313	61899380	61902441	61902541	61897300	61898360	61904545	61904658	27150	148177161	55,69,63	272258234	80109117	249	216	0.792611	1	0.7,0.69,0.689	0.747,0.672,0.634	0.009
27151	ENSG00000167996.16	FTH1	chr11	-	61964986	61965112	61965368	61965515	61964284	61964891	61967311	61967634	27151	2.296e+17	1.27557e+17	2.43848e+17	1.4079e+17	296	275	0.88931	1	0.626,0.627,0.609	0.617,0.612,0.624	0.003
27152	ENSG00000167996.16	FTH1	chr11	-	61964986	61965112	61965368	61965577	61964565	61964891	61967311	61967633	27152	226882628318311	1.27557e+17	233041920020221	1.4079e+17	358	275	0.713174	1	0.12,0.126,0.1	0.113,0.108,0.114	0.004
27153	ENSG00000149503.13	INCENP	chr11	+	62129781	62130590	62137831	62137883	62128769	62128883	62138712	62138770	27153	565769825568	288293275	564846845440	314195310	958	201	0.39107	1	0.805,0.833,0.809	0.791,0.834,0.786	0.012
27154	ENSG00000100503.26	NIN	chr14	-	50754741	50754867	50759856	50760359	50754562	50754632	50761789	50761911	27154	383392320	72,81,68	407294392	75,69,85	652	275	0.763863	1	0.692,0.671,0.665	0.696,0.642,0.66	0.01
27156	ENSG00000100503.26	NIN	chr14	-	50806736	50806818	50830463	50830517	50792711	50792881	50831005	50831046	27156	76,107,48	59,62,65	53,37,63	48,36,50	203	231	0.831214	1	0.594,0.663,0.457	0.557,0.539,0.589	0.01
27157	ENSG00000100503.26	NIN	chr14	-	50821873	50822077	50830463	50830517	50806736	50806818	50831005	50831046	27157	83,111,50	123188113	55,40,69	113109123	203	353	0.25805	1	0.54,0.507,0.435	0.458,0.39,0.494	0.047
27158	ENSG00000255508.7	RP11-864I4.1	chr11	-	62578560	62579030	62581105	62581206	62577181	62577291	62581385	62581701	27158	300374303	137015931308	370348333	166013981596	250	619	0.920003	1	0.352,0.368,0.365	0.356,0.381,0.341	0.002
27159	ENSG00000255508.7	RP11-864I4.1	chr11	-	62578560	62579030	62581385	62581701	62577181	62577291	62589030	62589221	27159	732856703	137015901307	879770780	166113951596	465	619	0.766234	1	0.416,0.417,0.417	0.413,0.424,0.394	0.006
27160	ENSG00000149499.12	EML3	chr11	-	62604112	62604201	62605112	62605180	62603943	62604041	62605641	62605773	27160	189263203	383405343	237204232	426414390	217	238	0.621166	1	0.351,0.416,0.394	0.379,0.351,0.395	0.012
27161	ENSG00000149499.12	EML3	chr11	-	62605112	62605180	62605641	62605773	62603943	62604201	62605854	62605980	27161	514661578	134184142	684566626	197159162	281	217	0.631326	1	0.748,0.735,0.759	0.728,0.733,0.749	0.011
27162	ENSG00000149499.12	EML3	chr11	-	62605641	62605773	62605854	62605980	62605112	62605180	62606062	62606212	27162	488646504	407618486	654578663	586469538	275	281	0.348596	1	0.551,0.516,0.514	0.533,0.557,0.557	-0.022
27163	ENSG00000149499.12	EML3	chr11	-	62605854	62605980	62606062	62606214	62605595	62605773	62606957	62607082	27163	539750559	430596514	788703741	592471545	301	275	0.113264	0.902683	0.534,0.535,0.498	0.549,0.577,0.554	-0.038
27164	ENSG00000162191.14	UBXN1	chr11	-	62676812	62677005	62677517	62677634	62676498	62676639	62677780	62677832	27164	191623571984	206523541869	245721002040	258920802205	266	342	0.680057	1	0.544,0.563,0.577	0.55,0.565,0.543	0.009
27165	ENSG00000090889.12	KIF4A	chrX	+	70296997	70297188	70299112	70299202	70290690	70290805	70301899	70302066	27165	553635497	203240187	598517531	242163176	340	239	0.543421	1	0.657,0.65,0.651	0.635,0.69,0.68	-0.016
27166	ENSG00000090889.12	KIF4A	chrX	+	70406258	70406354	70406892	70407075	70405827	70405905	70417887	70418004	27166	393471396	9301169982	517459452	10699471006	245	332	0.128166	0.926326	0.364,0.353,0.353	0.396,0.396,0.378	-0.033
27167	ENSG00000090889.12	KIF4A	chrX	+	70406892	70407075	70417887	70418004	70406258	70406354	70419660	70419783	27167	8011060836	702837694	1049879886	810726667	332	266	0.51921	1	0.478,0.504,0.491	0.509,0.492,0.516	-0.015
27168	ENSG00000090889.12	KIF4A	chrX	+	70417887	70418004	70419660	70419783	70406892	70407075	70420061	70420886	27168	526658616	638788652	663527590	744662623	266	272	0.908028	1	0.457,0.461,0.491	0.477,0.449,0.492	-0.003
27169	ENSG00000168000.16	BSCL2	chr11	-	62690816	62690867	62691074	62691141	62690611	62690731	62691279	62691421	27169	574732562	0,3,1	791686632	7,3,9	216	200	1	1	1.0,0.996,0.998	0.991,0.995,0.985	0.008
27170	ENSG00000168000.16	BSCL2	chr11	-	62692375	62692473	62692662	62692715	62691279	62691421	62694567	62694711	27170	0,4,0	762963776	2,1,0	906724771	202	247	1	1	0.0,0.005,0.0	0.003,0.002,0.0	0
27171	ENSG00000185475.11	TMEM179B	chr11	+	62789022	62789210	62789291	62789426	62787401	62787527	62789600	62789679	27171	106812811217	657785676	139012991171	727712656	337	284	0.327735	1	0.578,0.579,0.603	0.617,0.606,0.601	-0.021
27174	ENSG00000137878.17	GCOM1	chr15	+	57674967	57675068	57711983	57712188	57661449	57661533	57714535	57714745	27174	1,7,6	471643471	4,11,6	641509607	250	354	0.332628	1	0.003,0.015,0.018	0.009,0.03,0.014	-0.006
27176	ENSG00000168003.18	SLC3A2	chr11	+	62870744	62870795	62876783	62876879	62856110	62856381	62881018	62881447	27176	173420281701	145416921450	207919041898	173216741634	200	245	0.832831	1	0.594,0.595,0.59	0.595,0.582,0.587	0.005
27177	ENSG00000168003.18	SLC3A2	chr11	+	62870744	62870837	62876786	62876879	62856108	62856381	62881018	62881447	27177	429448854186	133515761338	505445264778	160615511506	242	242	0.794963	1	0.763,0.756,0.758	0.759,0.745,0.76	0.004
27178	ENSG00000168003.18	SLC3A2	chr11	+	62871576	62871669	62876786	62876879	62870744	62870837	62881018	62881447	27178	743286036757	133015751345	833174027643	160515501509	242	242	0.43658	1	0.848,0.845,0.834	0.838,0.827,0.835	0.009
27179	ENSG00000168003.18	SLC3A2	chr11	+	62881880	62882066	62882907	62882999	62880895	62881447	62884456	62884525	27179	527762955049	111141310010397	642653435619	136911165811503	335	241	0.835893	1	0.255,0.257,0.259	0.252,0.248,0.26	0.004
27180	ENSG00000168003.18	SLC3A2	chr11	+	62881892	62882066	62882907	62882999	62880862	62881447	62884456	62884525	27180	229112690522498	111141310010397	273982375524484	136911165811503	323	241	0.830333	1	0.606,0.605,0.618	0.599,0.603,0.614	0.004
27181	ENSG00000168003.18	SLC3A2	chr11	+	62882504	62882618	62882666	62882807	62881698	62882066	62882907	62882999	27181	14,16,12	64,66,85	25,26,22	106,83,67	263	290	0.0816902	0.815464	0.194,0.211,0.135	0.206,0.257,0.266	-0.063
27182	ENSG00000168003.18	SLC3A2	chr11	+	62882907	62882999	62884456	62884525	62881698	62882066	62884631	62884690	27182	8728106808691	737488706950	1061893599266	868976467659	241	218	0.954429	1	0.517,0.521,0.531	0.525,0.525,0.523	-0.001
27183	ENSG00000168003.18	SLC3A2	chr11	+	62884456	62884525	62884631	62884690	62881892	62882999	62885176	62885608	27183	659480076481	572068695683	795670756839	727962426351	218	208	0.580005	1	0.524,0.527,0.521	0.51,0.52,0.507	0.012
27184	ENSG00000168003.18	SLC3A2	chr11	+	62884631	62884690	62885176	62885357	62883347	62884525	62885464	62885608	27184	606470255446	246092976824745	754661736182	306432635727187	208	330	0.926156	1	0.281,0.272,0.259	0.281,0.271,0.265	-0.002
27185	ENSG00000168003.18	SLC3A2	chr11	+	62884631	62884690	62885176	62885608	62884456	62884525	62888134	62888218	27185	606870265446	248172945923755	754961786183	299822595626881	208	581	0.905302	1	0.406,0.4,0.39	0.413,0.399,0.391	-0.002
27186	ENSG00000168003.18	SLC3A2	chr11	+	62885176	62885357	62885464	62885608	62884631	62884690	62888134	62888218	27186	217292653521425	179672067716461	268052309623616	213011853418960	330	293	0.895147	1	0.518,0.533,0.536	0.528,0.525,0.525	0.003
27187	ENSG00000168003.18	SLC3A2	chr11	+	62885176	62885608	62888134	62888218	62884631	62884690	62888330	62888870	27187	250313045824505	112761254510475	306902646027199	131831121011228	581	233	0.829838	1	0.471,0.493,0.484	0.483,0.486,0.493	-0.005
27188	ENSG00000168003.18	SLC3A2	chr11	+	62885464	62885608	62888134	62888218	62885176	62885357	62888330	62888368	27188	210592490920529	112721254510475	258482230022849	131811120811227	293	233	0.724417	1	0.598,0.612,0.609	0.609,0.613,0.618	-0.007
27189	ENSG00000168003.18	SLC3A2	chr11	+	62886436	62886568	62888134	62888218	62885464	62885608	62888330	62888880	27189	20,14,21	260852962324107	25,21,30	307502660126808	281	233	1	1	0.001,0.0,0.001	0.001,0.001,0.001	0
27190	ENSG00000168003.18	SLC3A2	chr11	+	62886440	62886568	62888100	62888218	62885464	62885608	62888330	62888849	27190	9,20,14	129091456912032	32,16,32	151271293413091	277	267	1	1	0.001,0.001,0.001	0.002,0.001,0.002	-0.001
27191	ENSG00000168003.18	SLC3A2	chr11	+	62886440	62886568	62888112	62888218	62885464	62885608	62888330	62888849	27191	9,20,14	129181457112032	32,16,32	151131293113080	277	255	1	1	0.001,0.001,0.001	0.002,0.001,0.002	-0.001
27192	ENSG00000183828.15	NUDT14	chr14	-	105176533	105176771	105176962	105177027	105172938	105173261	105177691	105177735	27192	72,87,57	314368348	40,30,39	211208200	214	387	0.233723	1	0.293,0.299,0.229	0.255,0.207,0.261	0.033
27193	ENSG00000183828.15	NUDT14	chr14	-	105176962	105177027	105177691	105177735	105176425	105176771	105181128	105181243	27193	67,58,47	100,85,77	48,35,34	57,47,66	193	214	0.808523	1	0.426,0.431,0.404	0.483,0.452,0.364	-0.013
27194	ENSG00000156162.16	DPY19L4	chr8	+	94726330	94726441	94739412	94739534	94719702	94720014	94739644	94739779	27194	104133121	122208150	97,95,97	193144151	260	271	0.0707822	0.776885	0.47,0.4,0.457	0.344,0.407,0.401	0.058
27195	ENSG00000156162.16	DPY19L4	chr8	+	94734629	94734754	94738368	94738459	94726330	94726441	94739412	94739534	27195	134147127	110181151	106108114	133123147	274	240	0.339987	1	0.516,0.416,0.424	0.411,0.435,0.405	0.035
27196	ENSG00000156162.16	DPY19L4	chr8	+	94738368	94738459	94739412	94739534	94734629	94734754	94739644	94739790	27196	88,85,79	122210155	75,64,53	195150156	240	271	0.0508439	0.690333	0.449,0.314,0.365	0.303,0.325,0.277	0.074
27197	ENSG00000156162.16	DPY19L4	chr8	+	94756035	94756159	94761699	94761834	94739644	94739790	94765182	94765314	27197	107203106	95121104	146127131	146111144	273	284	0.139423	0.943399	0.54,0.636,0.515	0.51,0.543,0.486	0.051
27198	ENSG00000156162.16	DPY19L4	chr8	+	94756035	94756159	94765182	94765314	94739644	94739790	94765710	94765809	27198	107203106	113,130,86	146125130	168113147	273	281	0.0661389	0.762212	0.494,0.616,0.559	0.472,0.532,0.477	0.063
27199	ENSG00000156162.16	DPY19L4	chr8	+	94756035	94756159	94761699	94761834	94739649	94739790	94765710	94765809	27199	107203106	6,8,15	146125130	15,11,10	273	284	0.357728	1	0.949,0.964,0.88	0.91,0.922,0.931	0.01
27200	ENSG00000156162.16	DPY19L4	chr8	+	94761699	94761834	94765182	94765314	94756035	94756159	94765710	94765809	27200	95127109	115,129,85	111,97,131	168117147	284	281	0.0856228	0.830223	0.45,0.493,0.559	0.395,0.451,0.469	0.062
27201	ENSG00000156162.16	DPY19L4	chr8	+	94761699	94761834	94765710	94765809	94756035	94756159	94766611	94766685	27201	95127106	98,95,90	106,95,128	123,78,126	284	248	0.349478	1	0.458,0.539,0.507	0.429,0.515,0.47	0.03
27202	ENSG00000156162.16	DPY19L4	chr8	+	94765182	94765314	94765710	94765809	94761699	94761834	94766611	94766685	27202	97,119,96	96,95,92	146110143	128,80,130	281	248	0.583879	1	0.471,0.525,0.479	0.502,0.548,0.493	-0.023
27203	ENSG00000072518.22	MARK2	chr11	+	63903060	63903158	63903985	63904147	63902600	63902782	63904785	63905043	27203	462755568	127238188	745502575	257180212	247	311	0.163263	0.976039	0.821,0.8,0.792	0.785,0.778,0.774	0.025
27204	ENSG00000072518.22	MARK2	chr11	+	63903060	63903158	63903985	63904354	63902603	63902782	63904785	63905043	27204	462755568	34,77,73	745502575	81,54,69	247	518	0.504949	1	0.966,0.954,0.942	0.951,0.951,0.946	0.005
27205	ENSG00000068120.15	COASY	chr17	+	42562611	42563322	42563960	42564175	42562146	42562219	42564445	42564577	27205	8910100058458	272733112705	942480628910	332926972840	860	364	0.55012	1	0.58,0.561,0.57	0.545,0.559,0.57	0.012
27206	ENSG00000068120.15	COASY	chr17	+	42562932	42563322	42563960	42564175	42562147	42562219	42564445	42564577	27206	392044793878	272733112705	426036383883	332926972840	539	364	0.511898	1	0.493,0.477,0.492	0.464,0.477,0.48	0.014
27207	ENSG00000110583.13	NAA40	chr11	+	63945839	63945935	63952237	63952333	63938993	63939102	63952406	63952619	27207	165226149	201261226	170177175	253267225	245	245	0.353285	1	0.451,0.464,0.397	0.402,0.399,0.438	0.024
27208	ENSG00000110583.13	NAA40	chr11	+	63945839	63947003	63952237	63952333	63938958	63939102	63952406	63952565	27208	9791285884	201261226	9869481098	253267225	1313	245	0.270822	1	0.476,0.479,0.422	0.421,0.399,0.477	0.027
27209	ENSG00000110583.13	NAA40	chr11	+	63946950	63947003	63952237	63952333	63945839	63945935	63952406	63952565	27209	46,44,49	218287242	34,49,46	280286249	202	245	0.287535	1	0.204,0.157,0.197	0.128,0.172,0.183	0.025
27210	ENSG00000110583.13	NAA40	chr11	+	63952237	63952333	63952406	63952565	63945839	63945935	63952755	63952839	27210	13,13,11	375387299	13,16,22	369392326	245	308	0.186255	1	0.042,0.041,0.044	0.042,0.049,0.078	-0.014
27211	ENSG00000110583.13	NAA40	chr11	+	63952237	63952333	63952406	63952565	63945839	63947003	63952755	63952839	27211	182233193	375387300	208170208	369392324	245	308	0.615245	1	0.379,0.431,0.447	0.415,0.353,0.447	0.014
27212	ENSG00000167770.12	OTUB1	chr11	+	63988336	63988398	63988653	63988752	63985852	63986514	63996529	63996648	27212	70,97,101	215926362309	63,86,77	290124252669	211	248	0.021554	0.482079	0.037,0.041,0.049	0.025,0.04,0.033	0.01
27213	ENSG00000167770.12	OTUB1	chr11	+	63997348	63997426	63997686	63997768	63997049	63997244	64001455	64001520	27213	133415171298	1,0,0	174415791569	0,1,1	227	231	1	1	0.999,1.0,1.0	1.0,0.999,0.999	0
27214	ENSG00000168439.17	STIP1	chr11	+	64193077	64193287	64194188	64194330	64186170	64186270	64194478	64194620	27214	8242104138501	531068625118	11261968010226	775866506666	359	291	0.451711	1	0.557,0.552,0.574	0.541,0.541,0.554	0.016
27215	ENSG00000168439.17	STIP1	chr11	+	64197492	64197595	64197853	64197974	64197189	64197397	64199939	64200036	27215	559866065498	671178366390	808671677368	981684798639	252	270	0.943835	1	0.472,0.475,0.48	0.469,0.475,0.477	0.002
27216	ENSG00000149743.14	TRPT1	chr11	-	64224794	64224970	64225498	64225580	64224542	64224717	64225785	64225869	27216	110171119	111114131	107132107	129,118,89	231	325	0.644655	1	0.582,0.678,0.561	0.539,0.611,0.628	0.014
27217	ENSG00000149743.14	TRPT1	chr11	-	64224800	64224970	64225498	64225580	64224542	64224717	64225785	64225869	27217	110171119	488598528	107132107	521446435	231	319	0.981136	1	0.237,0.283,0.237	0.221,0.29,0.254	-0.003
20006	ENSG00000143850.16	PLEKHA6	chr1	-	204250545	204250614	204256801	204256888	204249183	204249264	204257352	204257869	20006	1,6,5	4,9,10	0,1,0	9,6,5	236	218	9.37889e-06	0.00684707	0.188,0.381,0.316	0.0,0.133,0.0	0.251
27219	ENSG00000149761.9	NUDT22	chr11	+	64227567	64227666	64229246	64229344	64226634	64227132	64229477	64229571	27219	283371335	492586544	429345372	609535588	248	247	0.4059	1	0.364,0.387,0.38	0.412,0.391,0.387	-0.02
27220	ENSG00000173486.14	FKBP2	chr11	+	64243198	64243311	64243450	64243497	64242383	64242558	64243840	64243876	27220	238728712592	8021065939	307226772631	1078943930	262	196	0.899515	1	0.69,0.669,0.674	0.681,0.68,0.679	-0.002
27221	ENSG00000173486.14	FKBP2	chr11	+	64243450	64243497	64243840	64243876	64243198	64243311	64243967	64244124	27221	117613321129	77,101,94	139213231296	62,90,78	196	185	0.0311735	0.570834	0.935,0.926,0.919	0.955,0.933,0.94	-0.016
27222	ENSG00000149782.13	PLCB3	chr11	+	64254897	64255038	64255233	64255313	64254747	64254816	64255395	64255449	27222	718913698	502556527	856678800	482475466	290	229	0.237214	1	0.53,0.565,0.511	0.584,0.53,0.575	-0.028
27223	ENSG00000149782.13	PLCB3	chr11	+	64255233	64255313	64255395	64255449	64254897	64255038	64255540	64255616	27223	425565470	324335306	516409479	313311322	229	203	0.862341	1	0.538,0.599,0.577	0.594,0.538,0.569	0.004
27224	ENSG00000149782.13	PLCB3	chr11	+	64256617	64256764	64258472	64258713	64256375	64256542	64258884	64258969	27224	9331170944	162921191749	10129051087	177416231818	296	390	0.681677	1	0.43,0.421,0.416	0.429,0.424,0.441	-0.009
27225	ENSG00000149782.13	PLCB3	chr11	+	64258472	64258713	64258884	64258969	64256617	64256764	64259057	64259244	27225	153218871533	641683596	151214691592	657565606	390	234	0.771727	1	0.589,0.624,0.607	0.58,0.609,0.612	0.006
27226	ENSG00000149782.13	PLCB3	chr11	+	64258884	64258969	64259057	64259244	64258472	64258713	64260028	64260234	27226	693918728	117014141249	749675760	135211421287	234	336	0.579435	1	0.46,0.482,0.456	0.443,0.459,0.459	0.012
27227	ENSG00000149782.13	PLCB3	chr11	+	64265191	64265227	64265309	64265502	64264950	64265104	64265885	64266039	27227	147196131	160719601544	171160143	181017191728	185	342	0.82622	1	0.145,0.156,0.136	0.149,0.147,0.133	0.003
27228	ENSG00000149782.13	PLCB3	chr11	+	64265309	64265502	64265885	64266039	64265191	64265227	64266125	64266202	27228	121815241096	108813431101	140113471310	121311211144	342	303	0.393422	1	0.498,0.501,0.469	0.506,0.516,0.504	-0.019
27229	ENSG00000149782.13	PLCB3	chr11	+	64265885	64266039	64266125	64266202	64265309	64265502	64266314	64266404	27229	123715191236	429613506	137212891369	492437487	303	226	0.305265	1	0.683,0.649,0.646	0.675,0.688,0.677	-0.021
27230	ENSG00000149782.13	PLCB3	chr11	+	64266494	64266552	64267184	64267271	64266314	64266404	64267352	64267570	27230	261399308	651776573	355298328	656666654	207	236	0.775278	1	0.314,0.37,0.38	0.382,0.338,0.364	-0.007
27231	ENSG00000149782.13	PLCB3	chr11	+	64267184	64267271	64267352	64267570	64266494	64266552	64268503	64269150	27231	647812736	671862700	860813805	809699690	236	367	0.135721	0.938601	0.6,0.594,0.621	0.623,0.644,0.645	-0.032
27232	ENSG00000173264.15	GPR137	chr11	+	64286509	64286881	64286964	64287014	64270061	64270661	64287720	64287946	27232	9191061766	214231168	929910918	212204177	521	199	0.711984	1	0.621,0.637,0.635	0.626,0.63,0.665	-0.009
27233	ENSG00000173264.15	GPR137	chr11	+	64286509	64286881	64286964	64287014	64285056	64285380	64287720	64287946	27233	127913981080	218233165	124812221189	214200177	521	199	0.898215	1	0.691,0.696,0.714	0.69,0.7,0.72	-0.003
27234	ENSG00000173264.15	GPR137	chr11	+	64286656	64286881	64286964	64287014	64284879	64285380	64287720	64287744	27234	369413285	218233165	330329361	214200177	374	199	0.985486	1	0.474,0.485,0.479	0.451,0.467,0.52	0
27235	ENSG00000173264.15	GPR137	chr11	+	64286964	64287014	64287720	64287946	64285847	64286881	64288064	64288214	27235	124,149,98	884984807	152111147	941820824	199	375	0.224088	1	0.209,0.222,0.186	0.233,0.203,0.252	-0.024
27236	ENSG00000173264.15	GPR137	chr11	+	64286964	64287014	64287720	64287946	64286509	64286881	64288339	64288468	27236	134158116	511611477	171122161	621507529	199	375	0.534779	1	0.331,0.328,0.314	0.342,0.312,0.364	-0.015
27237	ENSG00000173264.15	GPR137	chr11	+	64287720	64287946	64288064	64288214	64286964	64287014	64288339	64288468	27237	10791142953	444443304	11459831000	449347424	375	299	0.640763	1	0.66,0.673,0.714	0.67,0.693,0.653	0.01
27239	ENSG00000168066.21	SF1	chr11	-	64765950	64766155	64766899	64767079	64764605	64765518	64767191	64767251	27239	558658695318	154416751618	698261686972	195718761857	329	354	0.832816	1	0.796,0.79,0.78	0.793,0.78,0.802	-0.003
27240	ENSG00000168066.21	SF1	chr11	-	64766899	64767079	64767191	64767251	64764605	64765518	64767570	64767844	27240	8961046886	230323842120	114010371076	286324932844	209	329	0.620508	1	0.38,0.409,0.397	0.385,0.396,0.373	0.011
27241	ENSG00000168066.21	SF1	chr11	-	64766899	64767079	64767191	64767251	64764605	64766155	64767570	64767844	27241	832968799	237425112424	1022923990	286227843153	209	329	0.490581	1	0.356,0.378,0.342	0.36,0.343,0.331	0.014
27242	ENSG00000168066.21	SF1	chr11	-	64766899	64767079	64767191	64767275	64765289	64765518	64767570	64767844	27242	27,28,38	230323842120	59,64,66	286324932844	233	329	0.000386441	0.060321	0.016,0.016,0.025	0.028,0.035,0.032	-0.013
27243	ENSG00000168066.21	SF1	chr11	-	64766899	64767079	64767191	64767246	64766020	64766155	64767570	64767844	27243	34,65,53	237425112424	59,64,69	286227843153	204	329	0.696522	1	0.023,0.04,0.034	0.032,0.036,0.034	-0.002
27244	ENSG00000110047.18	EHD1	chr11	-	64859923	64860336	64874420	64874518	64855321	64855486	64878060	64878487	27244	728916727	221225832019	883853867	280323492420	247	562	0.924357	1	0.428,0.447,0.45	0.418,0.452,0.449	0.002
27245	ENSG00000146670.10	CDCA5	chr11	-	65083363	65083399	65083484	65083550	65079087	65079787	65083628	65083723	27245	421471418	368373302	438424454	398330344	215	185	0.822699	1	0.496,0.521,0.544	0.486,0.525,0.532	0.006
27246	ENSG00000162300.13	ZFPL1	chr11	+	65085114	65085226	65086719	65086792	65084518	65084800	65086927	65087068	27246	583679660	249251238	731621667	269244266	261	222	0.969269	1	0.666,0.697,0.702	0.698,0.684,0.681	0.001
27247	ENSG00000149823.9	VPS51	chr11	+	65107802	65108022	65108196	65108914	65107580	65107727	65109279	65109495	27247	253428982441	673277436582	262222942631	740168146954	369	867	0.563839	1	0.469,0.468,0.466	0.454,0.442,0.471	0.012
27248	ENSG00000149809.17	TM7SF2	chr11	+	65112810	65112865	65113219	65113414	65112514	65112711	65113490	65113594	27248	14,9,2	40,64,27	3,2,14	14,21,38	204	344	0.593526	1	0.371,0.192,0.111	0.265,0.138,0.383	-0.037
27249	ENSG00000149809.17	TM7SF2	chr11	+	65112810	65112865	65113368	65113414	65112514	65112711	65113490	65113594	27249	14,9,2	7,11,3	3,2,14	4,3,4	204	195	0.652806	1	0.657,0.439,0.389	0.418,0.389,0.77	-0.031
27250	ENSG00000149809.17	TM7SF2	chr11	+	65113219	65113414	65113490	65113594	65112810	65112865	65114712	65114832	27250	23,28,16	20,15,38	6,6,22	12,13,6	344	253	0.993717	1	0.458,0.579,0.236	0.269,0.253,0.729	0.007
27251	ENSG00000162298.19	SYVN1	chr11	-	65129728	65129915	65130001	65130172	65128562	65128714	65130250	65130379	27251	398484408	8461003845	403384410	912767946	320	336	0.63372	1	0.331,0.336,0.336	0.317,0.345,0.313	0.009
27252	ENSG00000162298.19	SYVN1	chr11	-	65129728	65129915	65130001	65130175	65128562	65128714	65130250	65130379	27252	519636490	8461003845	475511493	912767946	323	336	0.423571	1	0.39,0.397,0.376	0.351,0.409,0.352	0.017
27253	ENSG00000162241.13	SLC25A45	chr11	-	65377332	65377423	65379375	65379561	65376817	65377076	65379866	65379938	27253	52,83,51	0,1,0	40,30,55	3,0,0	335	240	1	1	1.0,0.983,1.0	0.905,1.0,1.0	0.026
27254	ENSG00000162241.13	SLC25A45	chr11	-	65379375	65379561	65379866	65379938	65376817	65377076	65380131	65380175	27254	24,65,50	36,53,30	33,30,46	29,17,37	221	335	0.542807	1	0.503,0.65,0.716	0.633,0.728,0.653	-0.048
27255	ENSG00000162241.13	SLC25A45	chr11	-	65379866	65379938	65380131	65380175	65376817	65377076	65381914	65381951	27255	0,1,1	7,10,13	0,1,0	10,2,13	193	221	1	1	0.0,0.103,0.081	0.0,0.364,0.0	-0.06
27256	ENSG00000142186.17	SCYL1	chr11	+	65525573	65525714	65525920	65526043	65525076	65525264	65526123	65526350	27256	133617221545	96111261033	145313011439	10199511058	290	272	0.493465	1	0.566,0.589,0.584	0.572,0.562,0.561	0.015
27257	ENSG00000142186.17	SCYL1	chr11	+	65525920	65526043	65526123	65526350	65525412	65525714	65526782	65526873	27257	9901211990	175120031619	116610461024	197417571698	272	376	0.961167	1	0.439,0.455,0.458	0.449,0.451,0.455	-0.001
27258	ENSG00000142186.17	SCYL1	chr11	+	65526123	65526350	65526782	65526873	65525920	65526043	65526961	65527117	27258	183621201829	843872771	198918671852	912760785	376	240	0.989731	1	0.582,0.608,0.602	0.582,0.611,0.601	-0.001
27259	ENSG00000142186.17	SCYL1	chr11	+	65536258	65536334	65536585	65536750	65535952	65536141	65536985	65537123	27259	755872693	10311135962	847687840	114110181014	225	314	0.931569	1	0.505,0.517,0.501	0.509,0.485,0.536	-0.002
27260	ENSG00000142186.17	SCYL1	chr11	+	65536585	65536750	65536985	65537128	65536258	65536334	65537808	65537880	27260	151015711308	113512821142	159113291508	130311661191	314	292	0.829189	1	0.553,0.533,0.516	0.532,0.515,0.541	0.005
27261	ENSG00000142186.17	SCYL1	chr11	+	65536590	65536750	65536985	65537128	65536258	65536334	65537808	65537880	27261	182195159	113512821142	237192197	130311661191	309	292	0.223367	1	0.132,0.126,0.116	0.147,0.135,0.135	-0.014
27262	ENSG00000142186.17	SCYL1	chr11	+	65536985	65537128	65537808	65537880	65536585	65536750	65538003	65538182	27262	848943816	12,15,6	913838816	18,10,14	292	221	0.286712	1	0.982,0.979,0.99	0.975,0.984,0.978	0.005
27263	ENSG00000142186.17	SCYL1	chr11	+	65537808	65537880	65538003	65538182	65536985	65537128	65538269	65538324	27263	591609564	196522161900	639574594	223620122101	221	328	0.823507	1	0.309,0.29,0.306	0.298,0.297,0.296	0.005
27264	ENSG00000142186.17	SCYL1	chr11	+	65537811	65537880	65538003	65538182	65536985	65537128	65538269	65538324	27264	34,43,40	196522161900	28,42,57	223620122101	218	328	0.826054	1	0.025,0.028,0.031	0.018,0.03,0.039	-0.001
27265	ENSG00000142186.17	SCYL1	chr11	+	65537966	65538182	65538269	65538324	65537811	65537880	65538441	65538704	27265	250527562376	225224237	296324782637	287222234	365	204	0.846817	1	0.862,0.873,0.849	0.852,0.862,0.863	0.002
27266	ENSG00000142186.17	SCYL1	chr11	+	65537966	65538182	65538269	65538324	65537830	65537880	65538446	65538704	27266	244026742336	9,10,12	287524172561	16,6,4	365	204	1	1	0.993,0.993,0.991	0.99,0.996,0.997	-0.002
27267	ENSG00000173039.19	RELA	chr11	-	65658286	65658499	65658717	65658822	65655854	65655935	65659665	65659788	27267	8181045855	200222161890	1004825917	233920862118	254	362	0.518793	1	0.368,0.402,0.392	0.38,0.36,0.382	0.013
27268	ENSG00000173039.19	RELA	chr11	-	65660123	65660215	65661686	65661835	65659665	65659797	65661936	65662088	27268	117814081153	780905713	138511451395	775727894	298	241	0.591489	1	0.55,0.557,0.567	0.591,0.56,0.558	-0.012
27269	ENSG00000173039.19	RELA	chr11	-	65660123	65660215	65661936	65662088	65659665	65659797	65662178	65662205	27269	112213761234	775905712	143111631326	775722894	301	241	0.590626	1	0.537,0.549,0.581	0.597,0.563,0.543	-0.012
27270	ENSG00000173039.19	RELA	chr11	-	65661686	65661835	65661936	65662088	65660123	65660215	65662178	65662205	27270	112713761235	104612431076	143111691326	116510051232	301	298	0.664487	1	0.516,0.523,0.532	0.549,0.535,0.516	-0.01
27271	ENSG00000185989.11	RASA3	chr13	-	114029810	114029887	114073719	114073837	114027846	114027927	114132434	114132623	27271	114145117	102189140	166137169	215194216	267	226	0.229776	1	0.486,0.394,0.414	0.395,0.374,0.398	0.042
27272	ENSG00000185989.11	RASA3	chr13	-	114040999	114041094	114052051	114052155	114029810	114029887	114073719	114073837	27272	110175143	173211202	218159142	254225244	253	244	0.876617	1	0.38,0.444,0.406	0.453,0.405,0.359	0.004
27273	ENSG00000185989.11	RASA3	chr13	-	114040999	114041094	114073719	114073837	114029810	114029887	114132434	114132623	27273	114145121	173208202	164137171	257226248	267	244	0.941421	1	0.376,0.389,0.354	0.368,0.356,0.387	0.003
27274	ENSG00000185989.11	RASA3	chr13	-	114052051	114052155	114073719	114073837	114040999	114041094	114132434	114132623	27274	114148117	171197227	164138169	243225236	267	253	0.704391	1	0.387,0.416,0.328	0.39,0.368,0.404	-0.01
27275	ENSG00000172732.12	MUS81	chr11	+	65862443	65862529	65863064	65863205	65862210	65862279	65863409	65863422	27275	599629509	527777618	520464538	565566515	235	290	0.888154	1	0.584,0.5,0.504	0.532,0.503,0.563	-0.003
27276	ENSG00000172732.12	MUS81	chr11	+	65863064	65863205	65863409	65863502	65862443	65862529	65863599	65863721	27276	642777611	375493358	591501660	352292307	290	242	0.304664	1	0.588,0.568,0.587	0.584,0.589,0.642	-0.024
27277	ENSG00000172732.12	MUS81	chr11	+	65863064	65863205	65863599	65863721	65862443	65862529	65863803	65863901	27277	633771607	461599568	587500660	525465505	290	271	0.532863	1	0.562,0.546,0.5	0.511,0.501,0.55	0.015
27278	ENSG00000172732.12	MUS81	chr11	+	65864719	65864815	65865016	65865145	65864496	65864613	65865219	65865274	27278	618770638	772826758	681537584	685656683	245	278	0.714208	1	0.476,0.514,0.489	0.53,0.482,0.492	-0.008
27279	ENSG00000175294.6	CATSPER1	chr11	-	66020139	66020200	66020316	66020389	66018826	66018902	66020563	66020627	27279	4,9,14	12,6,13	28,11,9	13,20,10	222	210	0.637211	1	0.24,0.587,0.505	0.671,0.342,0.46	-0.047
27280	ENSG00000175294.6	CATSPER1	chr11	-	66020316	66020389	66020563	66020627	66020139	66020200	66020810	66020954	27280	1,13,3	6,15,13	4,10,9	27,11,18	213	222	0.952417	1	0.148,0.475,0.194	0.134,0.487,0.343	-0.049
27281	ENSG00000087365.16	SF3B2	chr11	+	66055075	66055315	66055534	66055585	66053026	66053104	66056837	66056955	27281	517864385466	10111132949	622254285991	12839891071	389	200	0.642699	1	0.725,0.745,0.748	0.714,0.738,0.742	0.008
27282	ENSG00000087365.16	SF3B2	chr11	+	66055075	66055315	66055537	66055585	66053026	66053104	66056837	66056955	27282	517864385466	9081011829	622254285991	1135856965	389	197	0.687849	1	0.743,0.763,0.77	0.735,0.763,0.759	0.006
27283	ENSG00000087365.16	SF3B2	chr11	+	66055534	66055585	66056837	66056955	66055075	66055315	66057265	66057375	27283	765899818	277731622936	948751871	329429223145	200	267	0.818382	1	0.269,0.275,0.271	0.278,0.255,0.27	0.004
27284	ENSG00000087365.16	SF3B2	chr11	+	66055537	66055585	66056837	66056955	66055075	66055315	66057265	66057375	27284	68,94,63	277731622936	75,50,91	329429223145	197	267	0.461479	1	0.032,0.039,0.028	0.03,0.023,0.038	0.003
27285	ENSG00000087365.16	SF3B2	chr11	+	66056837	66056955	66057265	66057375	66055534	66055585	66058053	66058150	27285	257029252423	162820401636	312225022858	225117971865	267	259	0.630375	1	0.605,0.582,0.59	0.574,0.575,0.598	0.01
27286	ENSG00000087365.16	SF3B2	chr11	+	66056837	66056955	66057268	66057375	66055534	66055585	66058053	66058150	27286	257029252423	160320071610	312225022858	220417571840	267	256	0.656644	1	0.606,0.583,0.591	0.576,0.577,0.598	0.01
27287	ENSG00000087365.16	SF3B2	chr11	+	66061685	66061775	66061890	66061998	66060581	66060731	66063008	66063116	27287	236825522007	302333222904	277723982499	372333053509	239	257	0.765963	1	0.457,0.452,0.426	0.445,0.438,0.434	0.006
27288	ENSG00000087365.16	SF3B2	chr11	+	66061685	66061775	66063008	66063116	66060581	66060731	66063399	66063542	27288	236625522007	272230222577	277723982500	349131893269	239	257	0.381604	1	0.483,0.476,0.456	0.461,0.447,0.451	0.019
27290	ENSG00000175115.13	PACS1	chr11	+	66233784	66233939	66234131	66234242	66232959	66233066	66235300	66235403	27290	106311881070	7811005812	9769121005	830711756	304	260	0.84534	1	0.538,0.503,0.53	0.501,0.523,0.532	0.005
27291	ENSG00000174851.16	YIF1A	chr11	-	66284872	66284966	66285700	66285758	66284579	66284783	66287597	66287676	27291	804908792	136416051498	1054833876	169314331523	207	243	0.532048	1	0.409,0.399,0.383	0.422,0.406,0.403	-0.013
27292	ENSG00000174851.16	YIF1A	chr11	-	66285380	66285536	66287597	66287676	66284579	66284966	66288954	66289128	27292	14,17,15	272229862627	28,20,20	294025632543	228	305	0.699246	1	0.007,0.008,0.008	0.013,0.01,0.01	-0.003
27293	ENSG00000174851.16	YIF1A	chr11	-	66285380	66285536	66288080	66288292	66284872	66284966	66288954	66289143	27293	378246774453	272229862627	474542084394	294025632543	361	305	0.395279	1	0.54,0.57,0.589	0.577,0.581,0.593	-0.017
27294	ENSG00000254986.7	DPP3	chr11	+	66497297	66497477	66504611	66504774	66495629	66495750	66509078	66509345	27294	105012751102	717927717	149712031290	1093785878	329	312	0.990582	1	0.581,0.566,0.593	0.565,0.592,0.582	0
27295	ENSG00000174483.20	BBS1	chr11	+	66511204	66511239	66514405	66514678	66511012	66511089	66515539	66515586	27295	52,89,57	320436327	61,34,45	258251252	184	422	0.994835	1	0.272,0.319,0.286	0.352,0.237,0.291	-0.001
27296	ENSG00000174483.20	BBS1	chr11	+	66514405	66514678	66515539	66515586	66511012	66511089	66515692	66515731	27296	169231192	28,66,51	131139129	30,37,40	422	196	0.551772	1	0.737,0.619,0.636	0.67,0.636,0.6	0.029
27297	ENSG00000174483.20	BBS1	chr11	+	66514405	66514678	66515539	66515586	66511204	66511239	66515692	66515731	27297	251334274	28,76,54	202198188	31,37,40	422	196	0.885514	1	0.806,0.671,0.702	0.752,0.713,0.686	0.009
27299	ENSG00000118200.14	CAMSAP2	chr1	+	200760838	200761098	200807375	200807537	200739557	200739966	200815560	200815644	27299	566749585	224235195	683544631	219211226	409	311	0.81691	1	0.658,0.708,0.695	0.703,0.662,0.68	0.005
27300	ENSG00000118200.14	CAMSAP2	chr1	+	200760838	200761098	200815560	200815644	200739557	200739966	200832199	200832341	27300	563742582	155199142	675540623	161136196	409	233	0.866987	1	0.674,0.68,0.7	0.705,0.693,0.644	0.004
27301	ENSG00000118200.14	CAMSAP2	chr1	+	200807375	200807537	200815560	200815644	200760838	200761098	200832199	200832341	27301	218286251	158209146	299244309	171140205	311	233	0.3133	1	0.508,0.506,0.563	0.567,0.566,0.53	-0.029
27302	ENSG00000118200.14	CAMSAP2	chr1	+	200841993	200842087	200844781	200844869	200832705	200832845	200847209	200847292	27302	222342214	93,160,84	269229226	122,115,97	243	237	0.57001	1	0.7,0.676,0.713	0.683,0.66,0.694	0.017
27303	ENSG00000118200.14	CAMSAP2	chr1	+	200841993	200842087	200844781	200844869	200832705	200832845	200847257	200847292	27303	221341213	38,35,32	270229226	49,29,42	243	237	0.250964	1	0.85,0.905,0.867	0.843,0.885,0.84	0.018
27304	ENSG00000118200.14	CAMSAP2	chr1	+	200844781	200844869	200847209	200847292	200841993	200842087	200847639	200847709	27304	155250176	112120113	202194201	117,98,113	237	232	0.498427	1	0.575,0.671,0.604	0.628,0.66,0.635	-0.024
27305	ENSG00000118200.14	CAMSAP2	chr1	+	200844781	200844869	200847257	200847292	200841993	200842087	200847639	200847709	27305	155250176	44,38,34	202194201	45,30,46	237	184	0.986792	1	0.732,0.836,0.801	0.777,0.834,0.772	-0.005
27306	ENSG00000173992.9	CCS	chr11	+	66599458	66599636	66600488	66600549	66599115	66599253	66605338	66605416	27306	223361274	138183172	325278270	209146154	327	210	0.984398	1	0.509,0.559,0.506	0.5,0.55,0.53	-0.002
27307	ENSG00000169919.17	GUSB	chr7	-	65964322	65964458	65967730	65967907	65960683	65961063	65970281	65970366	27307	9071149972	758846748	116911191171	966955909	326	285	0.588157	1	0.511,0.543,0.532	0.514,0.506,0.53	0.012
27308	ENSG00000169919.17	GUSB	chr7	-	65964322	65964458	65967730	65967907	65960687	65961063	65974294	65976160	27308	347414354	758846748	363354393	965954910	326	285	0.0506874	0.688536	0.286,0.3,0.293	0.247,0.245,0.274	0.038
27309	ENSG00000169919.17	GUSB	chr7	-	65974525	65974704	65976014	65976202	65974293	65974441	65979398	65979508	27309	8371022839	102912191034	1074867971	139112491301	337	328	0.227507	1	0.442,0.449,0.441	0.429,0.403,0.421	0.026
27310	ENSG00000169919.17	GUSB	chr7	-	65974918	65975071	65979398	65979541	65974525	65974704	65980223	65980409	27310	59,66,52	355361307	72,79,77	428382395	292	302	0.493864	1	0.147,0.159,0.149	0.148,0.176,0.168	-0.012
27311	ENSG00000169919.17	GUSB	chr7	-	65974918	65975071	65979833	65979911	65974525	65974704	65980223	65980409	27311	405518400	355361307	465383478	428382395	227	302	0.108258	0.893403	0.603,0.656,0.634	0.591,0.572,0.617	0.038
27312	ENSG00000169919.17	GUSB	chr7	-	65976014	65976202	65979833	65979911	65974918	65975071	65980223	65980409	27312	405518400	565629541	465383477	652582577	227	337	0.683805	1	0.516,0.55,0.523	0.514,0.494,0.551	0.01
27313	ENSG00000169919.17	GUSB	chr7	-	65979398	65979541	65979833	65979911	65974525	65974704	65980223	65980409	27313	405518400	59,66,52	465383478	72,79,77	227	292	0.0593902	0.739436	0.898,0.91,0.908	0.893,0.862,0.889	0.024
27314	ENSG00000169919.17	GUSB	chr7	-	65979398	65979541	65979726	65979911	65976014	65976202	65980223	65980409	27314	8331065841	662842660	1094857948	876723828	334	292	0.515105	1	0.524,0.525,0.527	0.522,0.509,0.5	0.015
27315	ENSG00000169919.17	GUSB	chr7	-	65979398	65979541	65979833	65979911	65976014	65976202	65980223	65980409	27315	405518402	662842660	465383482	876723828	227	292	0.2413	1	0.44,0.442,0.439	0.406,0.405,0.428	0.027
27316	ENSG00000173715.18	C11orf80	chr11	+	66759042	66759096	66796280	66796364	66744768	66744919	66800640	66800696	27316	2,8,2	63,85,51	9,3,0	38,55,35	203	233	0.381352	1	0.035,0.097,0.043	0.214,0.059,0.0	-0.033
27317	ENSG00000173715.18	C11orf80	chr11	+	66759042	66759096	66788159	66788269	66744819	66744919	66800640	66800696	27317	2,8,2	3,5,0	9,3,0	10,7,2	203	259	0.0857645	0.830223	0.46,0.671,1.0	0.535,0.354,0.0	0.414
27318	ENSG00000173715.18	C11orf80	chr11	+	66762078	66762450	66788159	66788269	66759042	66759096	66796280	66796364	27318	104,83,76	92108111	64,85,76	67,89,50	521	259	0.135896	0.938601	0.36,0.276,0.254	0.322,0.322,0.43	-0.061
27319	ENSG00000173715.18	C11orf80	chr11	+	66762078	66762450	66788159	66788273	66759042	66759096	66796280	66796364	27319	104,83,76	49,53,64	64,85,76	37,62,24	521	263	0.438057	1	0.517,0.442,0.375	0.466,0.409,0.615	-0.052
27320	ENSG00000173715.18	C11orf80	chr11	+	66788159	66788269	66796280	66796364	66759042	66759096	66800640	66800696	27320	42,53,60	84,103,77	41,60,27	48,64,48	259	233	0.148006	0.958602	0.31,0.316,0.412	0.435,0.458,0.336	-0.064
27321	ENSG00000173715.18	C11orf80	chr11	+	66788159	66788269	66838369	66838445	66759042	66759096	66842848	66843069	27321	39,48,58	120142124	31,58,23	103,84,106	259	225	0.912513	1	0.22,0.227,0.289	0.207,0.375,0.159	-0.002
27322	ENSG00000173715.18	C11orf80	chr11	+	66821642	66821764	66822563	66822674	66816052	66816199	66828265	66828364	27322	153198144	103161136	131104116	117110106	271	260	0.215196	1	0.588,0.541,0.504	0.518,0.476,0.512	0.042
27323	ENSG00000173715.18	C11orf80	chr11	+	66822563	66822674	66828265	66828364	66821642	66821764	66838366	66838445	27323	99147106	102,114,95	79,81,80	86,54,71	260	248	0.914427	1	0.481,0.552,0.516	0.467,0.589,0.518	-0.008
27324	ENSG00000173715.18	C11orf80	chr11	+	66828265	66828364	66838366	66838445	66822563	66822674	66842848	66843069	27324	103163135	125146125	97108100	106,89,115	248	228	0.883526	1	0.431,0.507,0.498	0.457,0.527,0.444	0.003
27325	ENSG00000173715.18	C11orf80	chr11	+	66828265	66828364	66838369	66838445	66822563	66822674	66842848	66843069	27325	103163135	120143124	97108100	97,84,108	248	225	0.857521	1	0.438,0.508,0.497	0.476,0.538,0.457	-0.009
27326	ENSG00000173653.8	RCE1	chr11	+	66843955	66844039	66844285	66844364	66842834	66843861	66844868	66845036	27326	749857795	353428378	1031805895	509459493	233	228	0.258436	1	0.675,0.662,0.673	0.665,0.632,0.64	0.024
27327	ENSG00000173653.8	RCE1	chr11	+	66843959	66844039	66844285	66844364	66843647	66843861	66844868	66845008	27327	114,137,91	353428378	136109135	509459493	229	228	0.294939	1	0.243,0.242,0.193	0.21,0.191,0.214	0.021
27328	ENSG00000173599.15	PC	chr11	-	66952429	66952468	66957739	66957996	66872023	66872159	66958321	66958373	27328	27,51,45	362462355	24,14,17	217230265	406	188	0.0847089	0.826559	0.033,0.049,0.055	0.049,0.027,0.029	0.011
27329	ENSG00000173599.15	PC	chr11	-	66952429	66952468	66957868	66957996	66872023	66872159	66958321	66958383	27329	5,18,20	362462355	13,7,5	217230265	277	188	0.839296	1	0.009,0.026,0.037	0.039,0.02,0.013	0
27330	ENSG00000173599.15	PC	chr11	-	66954248	66954436	66957739	66957996	66952429	66952468	66958321	66958383	27330	39,69,69	76,64,81	33,22,23	67,65,68	406	337	0.0010693	0.110677	0.299,0.472,0.414	0.29,0.219,0.219	0.152
27331	ENSG00000173599.15	PC	chr11	-	66954248	66954436	66957868	66957996	66952429	66952468	66958321	66958383	27331	12,20,21	76,64,81	14,10,7	67,65,68	277	337	0.0828757	0.821949	0.161,0.275,0.24	0.203,0.158,0.111	0.068
27332	ENSG00000117114.20	ADGRL2	chr1	+	81986900	81987029	81987288	81987341	81985258	81985355	81989656	81989709	27332	1,3,1	6,18,11	2,2,0	14,8,7	278	202	0.878016	1	0.108,0.108,0.062	0.094,0.154,0.0	0.01
27333	ENSG00000173156.7	RHOD	chr11	+	67065895	67065983	67066737	67066847	67056846	67057034	67070424	67070559	27333	524682634	9451130950	471383408	767654658	237	259	0.993514	1	0.377,0.397,0.422	0.402,0.39,0.404	0
27334	ENSG00000173156.7	RHOD	chr11	+	67066737	67066847	67070424	67070559	67065895	67065983	67071434	67072017	27334	139215091468	108813401096	11439461014	881791749	259	284	0.747313	1	0.584,0.553,0.595	0.587,0.567,0.598	-0.007
27335	ENSG00000173020.11	GRK2	chr11	+	67284210	67284373	67284846	67284983	67283853	67283949	67285074	67285188	27335	788977771	8541071816	11919331061	10928971084	312	286	0.21545	1	0.458,0.455,0.464	0.5,0.488,0.473	-0.028
27336	ENSG00000172932.16	ANKRD13D	chr11	+	67291990	67292180	67299057	67299124	67291602	67291746	67299529	67299611	27336	523659611	105125117	670500558	140131103	339	216	0.332887	1	0.76,0.771,0.769	0.753,0.709,0.775	0.021
27337	ENSG00000172932.16	ANKRD13D	chr11	+	67301487	67301651	67301731	67301823	67301281	67301398	67302118	67302483	27337	460521486	279314361	469418456	292322303	313	241	0.611228	1	0.559,0.561,0.509	0.553,0.5,0.537	0.013
27338	ENSG00000172830.13	SSH3	chr11	+	67304117	67304155	67304772	67305007	67303529	67303691	67306837	67306962	27338	56,43,20	210289228	31,38,20	155137107	187	384	0.137917	0.941549	0.354,0.234,0.153	0.291,0.363,0.277	-0.063
27339	ENSG00000172830.13	SSH3	chr11	+	67307370	67307436	67307548	67307737	67306837	67306962	67307845	67307939	27339	17,15,17	168129122	15,12,12	89,85,81	215	338	0.305877	1	0.137,0.155,0.18	0.209,0.182,0.189	-0.036
27340	ENSG00000172830.13	SSH3	chr11	+	67307845	67307939	67308173	67308302	67307370	67307436	67308411	67308458	27340	31,22,24	132104115	13,14,7	82,96,106	243	278	0.00659323	0.276845	0.212,0.195,0.193	0.154,0.143,0.07	0.078
27341	ENSG00000175634.15	RPS6KB2	chr11	+	67429526	67429595	67431367	67431515	67429119	67429240	67432352	67432492	27341	348508376	34,56,33	421367386	35,28,56	218	297	0.956736	1	0.933,0.925,0.939	0.942,0.947,0.904	0.001
27342	ENSG00000175634.15	RPS6KB2	chr11	+	67429526	67429595	67431367	67431515	67429119	67429240	67432355	67432492	27342	347508376	42,50,32	421367387	33,47,45	218	297	0.736277	1	0.918,0.933,0.941	0.946,0.914,0.921	0.004
27343	ENSG00000175634.15	RPS6KB2	chr11	+	67429526	67429595	67431367	67431515	67429119	67429240	67432599	67432657	27343	349508377	9551156975	425368387	11199421004	218	297	0.753043	1	0.332,0.374,0.345	0.341,0.347,0.344	0.006
27344	ENSG00000175634.15	RPS6KB2	chr11	+	67431367	67431515	67432352	67432492	67429526	67429595	67432599	67432657	27344	176122411826	40,41,35	210117841913	49,37,57	297	289	0.163634	0.976039	0.977,0.982,0.981	0.977,0.979,0.97	0.005
27345	ENSG00000175634.15	RPS6KB2	chr11	+	67431367	67431515	67432355	67432492	67429526	67429595	67432599	67432657	27345	176122411826	34,39,34	210117841913	48,39,55	297	286	0.0610882	0.744757	0.98,0.982,0.981	0.977,0.978,0.971	0.006
27346	ENSG00000175634.15	RPS6KB2	chr11	+	67433125	67433216	67433339	67433447	67432951	67433042	67433994	67434057	27346	646812677	9711154963	875778738	109610301104	240	257	0.456112	1	0.416,0.43,0.429	0.461,0.447,0.417	-0.017
27347	ENSG00000175634.15	RPS6KB2	chr11	+	67433339	67433447	67433994	67434057	67433125	67433216	67434197	67434275	27347	707849732	485526554	951816736	468446509	257	212	0.0608899	0.744757	0.546,0.571,0.522	0.626,0.601,0.544	-0.044
27348	ENSG00000175634.15	RPS6KB2	chr11	+	67433994	67434057	67434197	67434275	67433125	67433447	67434376	67434484	27348	576659526	605711595	596606588	736617753	212	227	0.412781	1	0.505,0.498,0.486	0.464,0.513,0.455	0.019
27349	ENSG00000172725.14	CORO1B	chr11	-	67440334	67440439	67440701	67440836	67440117	67440263	67441124	67441244	27349	4,0,1	180922221874	4,0,5	217218471938	284	254	1	1	0.002,0.0,0.0	0.002,0.0,0.002	-0.001
27350	ENSG00000172725.14	CORO1B	chr11	-	67440334	67440439	67441124	67441244	67440117	67440263	67441332	67441514	27350	9561107906	99911321008	1042903938	11019391019	269	254	0.988391	1	0.475,0.48,0.459	0.472,0.476,0.465	0
27351	ENSG00000172725.14	CORO1B	chr11	-	67440334	67440484	67440701	67440836	67440117	67440263	67441124	67441244	27351	4,0,1	98411381011	4,0,5	10909311006	284	299	1	1	0.004,0.0,0.001	0.004,0.0,0.005	-0.001
27352	ENSG00000175544.14	CABP4	chr11	+	67456105	67456218	67457572	67457682	67455708	67455789	67458370	67458518	27352	0,0,1	11,17,20	0,0,1	11,7,15	262	259	1	1	0.0,0.0,0.047	0.0,0.0,0.062	-0.005
27353	ENSG00000175544.14	CABP4	chr11	+	67456187	67456218	67457572	67457682	67455353	67455789	67458370	67458518	27353	4,3,6	11,17,20	2,0,1	11,7,15	180	259	0.00417923	0.221955	0.344,0.203,0.302	0.207,0.0,0.088	0.185
27354	ENSG00000110697.13	PITPNM1	chr11	-	67495076	67495225	67495437	67495602	67494845	67494956	67496177	67496345	27354	133015741196	133214061187	151314071470	142713251324	314	298	0.698558	1	0.487,0.515,0.489	0.502,0.502,0.513	-0.009
27355	ENSG00000110697.13	PITPNM1	chr11	-	67497916	67498024	67498132	67498322	67497521	67497679	67498595	67498846	27355	158816611438	787962714	154513111527	787765772	339	257	0.858759	1	0.605,0.567,0.604	0.598,0.565,0.6	0.004
27356	ENSG00000110719.10	TCIRG1	chr11	+	68042945	68043031	68043370	68043497	68042642	68042863	68043570	68043653	27356	459615486	577737585	417378401	484433455	235	276	0.532821	1	0.483,0.495,0.494	0.503,0.506,0.509	-0.015
27357	ENSG00000110719.10	TCIRG1	chr11	+	68044131	68044344	68044957	68045102	68043788	68043907	68047432	68047572	27357	127414471192	8431105764	9669741051	764659744	362	294	0.573129	1	0.551,0.515,0.559	0.507,0.546,0.534	0.013
27358	ENSG00000110719.10	TCIRG1	chr11	+	68047646	68047804	68047881	68047972	68047432	68047572	68048878	68048927	27358	8861082837	686780628	739635784	474542548	307	240	0.7501	1	0.502,0.52,0.51	0.549,0.478,0.528	-0.008
27359	ENSG00000112763.17	BTN2A1	chr6	+	26463243	26463525	26465184	26465406	26459480	26459828	26465952	26465973	27359	346426328	235332227	402343358	274216226	431	371	0.332342	1	0.559,0.525,0.554	0.558,0.578,0.577	-0.025
27360	ENSG00000110721.12	CHKA	chr11	-	68061952	68062034	68064524	68064631	68052858	68054047	68065785	68065894	27360	228309272	210274194	369323316	282242249	256	231	0.423657	1	0.495,0.504,0.559	0.541,0.546,0.534	-0.021
27361	ENSG00000110721.12	CHKA	chr11	-	68074716	68074830	68081403	68081457	68070723	68070857	68097018	68097130	27361	90152103	286305293	159112138	456299339	203	263	0.850669	1	0.29,0.392,0.313	0.311,0.327,0.345	0.004
27362	ENSG00000110066.15	KMT5B	chr11	-	68171542	68171709	68173803	68173913	68171231	68171251	68175017	68175183	27362	201195153	295406333	190192210	385337318	259	316	0.570191	1	0.454,0.369,0.359	0.376,0.41,0.446	-0.017
27363	ENSG00000171067.11	C11orf24	chr11	-	68262730	68262918	68263691	68263866	68261608	68261725	68268053	68268251	27363	184419781883	7611002745	219919611931	119710551025	324	337	0.017539	0.44433	0.716,0.672,0.724	0.656,0.659,0.662	0.045
27364	ENSG00000171067.11	C11orf24	chr11	-	68263572	68263714	68268053	68268251	68262462	68262918	68271856	68272001	27364	169019342046	21,23,11	206318361932	17,14,24	347	291	0.915527	1	0.985,0.986,0.994	0.99,0.991,0.985	0
27365	ENSG00000171067.11	C11orf24	chr11	-	68263691	68263866	68268053	68268251	68261337	68262918	68271856	68271973	27365	169019342046	174019551610	206318361932	213319691814	347	324	0.353341	1	0.476,0.48,0.543	0.475,0.465,0.499	0.02
27366	ENSG00000130340.17	SNX9	chr6	+	157876168	157876478	157888570	157888660	157875050	157875176	157896826	157896998	27366	2,4,5	0,3,2	2,7,1	0,0,0	459	239	0.0009336	0.104947	1.0,0.41,0.566	1.0,1.0,1.0	-0.341
27367	ENSG00000130340.17	SNX9	chr6	+	157927110	157927214	157928598	157928702	157921530	157921661	157932194	157932272	27367	323405376	361413374	455330440	465371405	253	253	0.812149	1	0.472,0.495,0.501	0.495,0.471,0.521	-0.006
27368	ENSG00000110075.15	PPP6R3	chr11	+	68519500	68519651	68544837	68545024	68460747	68460827	68548066	68548204	27368	263319291	683799647	293272311	854699723	300	336	0.534486	1	0.301,0.309,0.335	0.278,0.304,0.325	0.013
27369	ENSG00000110075.15	PPP6R3	chr11	+	68519500	68519651	68548066	68548204	68460747	68460827	68567013	68567166	27369	261316287	11,20,21	286270307	16,20,10	300	287	0.588287	1	0.958,0.938,0.929	0.945,0.928,0.967	-0.005
27370	ENSG00000110075.15	PPP6R3	chr11	+	68519500	68519651	68548066	68548204	68460748	68460827	68551120	68551186	27370	261316288	468648491	286270306	561445538	300	287	0.742102	1	0.348,0.318,0.359	0.328,0.367,0.352	-0.007
27371	ENSG00000110075.15	PPP6R3	chr11	+	68519500	68519651	68558565	68558679	68460748	68460827	68564302	68564432	27371	261316287	660733652	294270308	655644585	300	263	0.357385	1	0.257,0.274,0.278	0.282,0.269,0.316	-0.019
27372	ENSG00000110075.15	PPP6R3	chr11	+	68519500	68519651	68564302	68564432	68460748	68460827	68567013	68567166	27372	261316287	596706584	286270307	704557623	300	279	0.989537	1	0.289,0.294,0.314	0.274,0.311,0.314	-0.001
27373	ENSG00000110075.15	PPP6R3	chr11	+	68519500	68519651	68537658	68537891	68460751	68460827	68548066	68548204	27373	263319291	293292248	293272311	345310295	300	382	0.228932	1	0.533,0.582,0.599	0.52,0.528,0.573	0.031
27374	ENSG00000110075.15	PPP6R3	chr11	+	68519500	68519651	68537658	68537891	68460751	68460827	68558565	68558679	27374	261316287	292293248	286270307	345310295	300	382	0.213283	1	0.532,0.579,0.596	0.514,0.526,0.57	0.032
27375	ENSG00000110075.15	PPP6R3	chr11	+	68519500	68519651	68544837	68545024	68505144	68505271	68548066	68548204	27375	113211153	675790645	206181193	850695719	300	336	0.190561	1	0.158,0.23,0.21	0.213,0.226,0.231	-0.024
27376	ENSG00000110075.15	PPP6R3	chr11	+	68537658	68537891	68544837	68545024	68460751	68460827	68548066	68548204	27376	293292248	683799647	345310295	854699723	382	336	0.513625	1	0.274,0.243,0.252	0.262,0.281,0.264	-0.013
27377	ENSG00000110075.15	PPP6R3	chr11	+	68537658	68537891	68544837	68545024	68519500	68519651	68548066	68548204	27377	658751633	736871715	862731684	952771774	382	336	0.701791	1	0.44,0.431,0.438	0.443,0.455,0.437	-0.009
27378	ENSG00000110075.15	PPP6R3	chr11	+	68544837	68545024	68548066	68548204	68519500	68519651	68551120	68551186	27378	292333293	470651491	391314319	568446543	336	287	0.168102	0.980446	0.347,0.304,0.338	0.37,0.376,0.334	-0.03
27379	ENSG00000110075.15	PPP6R3	chr11	+	68544837	68545024	68551120	68551186	68519500	68519651	68554144	68554220	27379	292332295	272361270	391314319	284272294	336	215	0.125378	0.920573	0.407,0.37,0.411	0.468,0.425,0.41	-0.038
27380	ENSG00000110075.15	PPP6R3	chr11	+	68544837	68545024	68564302	68564432	68519500	68519651	68569747	68569897	27380	292332293	16,11,10	393314322	31,9,21	336	279	0.0785505	0.804493	0.938,0.962,0.961	0.913,0.967,0.927	0.018
27381	ENSG00000110075.15	PPP6R3	chr11	+	68544837	68545024	68567013	68567166	68519500	68519651	68569747	68569897	27381	292332293	732941682	393314322	841659776	336	302	0.143709	0.95371	0.264,0.241,0.279	0.296,0.3,0.272	-0.028
27382	ENSG00000110075.15	PPP6R3	chr11	+	68544837	68545024	68548066	68548204	68537658	68537891	68551120	68551127	27382	640716577	469648487	768628645	561444538	336	287	0.350755	1	0.538,0.486,0.503	0.539,0.547,0.506	-0.022
27383	ENSG00000110075.15	PPP6R3	chr11	+	68548066	68548204	68564302	68564432	68519500	68519651	68567013	68567166	27383	13,23,21	596706584	23,21,15	712556625	287	279	0.886375	1	0.021,0.031,0.034	0.03,0.035,0.023	-0.001
27384	ENSG00000110075.15	PPP6R3	chr11	+	68548066	68548204	68551120	68551186	68544837	68545024	68554144	68554220	27384	448547437	272362269	567476462	284272294	287	215	0.304713	1	0.552,0.531,0.549	0.599,0.567,0.541	-0.025
27385	ENSG00000110075.15	PPP6R3	chr11	+	68548066	68548204	68554144	68554257	68544837	68545024	68558565	68558679	27385	448544437	594811659	567474461	695657601	287	262	0.291802	1	0.408,0.38,0.377	0.427,0.397,0.412	-0.024
27386	ENSG00000110075.15	PPP6R3	chr11	+	68548066	68548204	68558565	68558679	68544837	68545024	68564302	68564432	27386	448543435	660733654	566473461	653644585	287	263	0.156791	0.971593	0.383,0.404,0.379	0.443,0.402,0.419	-0.033
27387	ENSG00000110075.15	PPP6R3	chr11	+	68551120	68551186	68554144	68554257	68548066	68548204	68558565	68558679	27387	234342224	595812661	267213243	696660602	215	262	0.688193	1	0.324,0.339,0.292	0.319,0.282,0.33	0.008
27388	ENSG00000110075.15	PPP6R3	chr11	+	68551120	68551186	68564302	68564432	68548066	68548204	68569747	68569897	27388	234342227	17,11,12	267213243	23,9,21	215	279	0.0975378	0.863257	0.947,0.976,0.961	0.938,0.968,0.938	0.013
27389	ENSG00000110075.15	PPP6R3	chr11	+	68551120	68551186	68567013	68567166	68548066	68548204	68569747	68569897	27389	234342227	740957688	267213243	847662781	215	302	0.563852	1	0.308,0.334,0.317	0.307,0.311,0.304	0.012
27390	ENSG00000110075.15	PPP6R3	chr11	+	68554144	68554257	68558565	68558679	68551120	68551186	68564302	68564432	27390	389494421	660734652	439361462	653644585	262	263	0.60989	1	0.372,0.403,0.393	0.403,0.36,0.442	-0.012
27391	ENSG00000110075.15	PPP6R3	chr11	+	68558565	68558679	68564302	68564432	68554144	68554257	68567013	68567166	27391	547773590	596706587	625609541	704556623	263	279	0.51082	1	0.493,0.537,0.516	0.485,0.537,0.479	0.015
27392	ENSG00000110075.15	PPP6R3	chr11	+	68564302	68564432	68567013	68567166	68519500	68519651	68569747	68569897	27392	16,11,10	732941682	31,9,21	841659776	279	302	0.0158816	0.422995	0.023,0.012,0.016	0.038,0.015,0.028	-0.01
27393	ENSG00000110075.15	PPP6R3	chr11	+	68564302	68564432	68567013	68567166	68548066	68548204	68569747	68569897	27393	17,11,12	740957688	23,9,21	847662781	279	302	0.161147	0.976039	0.024,0.012,0.019	0.029,0.015,0.028	-0.006
27394	ENSG00000110075.15	PPP6R3	chr11	+	68564302	68564432	68567013	68567166	68558565	68558679	68569747	68569897	27394	754827752	732941682	780749700	842659776	279	302	0.867011	1	0.527,0.488,0.544	0.501,0.552,0.494	0.004
27395	ENSG00000110075.15	PPP6R3	chr11	+	68575957	68576043	68583042	68583129	68574108	68574224	68587926	68588024	27395	581700605	220310259	742611615	351269312	235	236	0.205536	1	0.726,0.694,0.701	0.68,0.695,0.664	0.027
27396	ENSG00000110075.15	PPP6R3	chr11	+	68575957	68576043	68583042	68583129	68574108	68574224	68587944	68588024	27396	471589486	45,38,24	582521511	32,42,53	235	236	0.407447	1	0.913,0.94,0.953	0.948,0.926,0.906	0.009
27397	ENSG00000110075.15	PPP6R3	chr11	+	68575957	68576043	68587926	68588024	68574108	68574224	68590659	68590714	27397	459583474	458529412	578507495	512482522	235	247	0.682255	1	0.513,0.537,0.547	0.543,0.525,0.499	0.01
27398	ENSG00000110075.15	PPP6R3	chr11	+	68575957	68576043	68587977	68588024	68574108	68574224	68590659	68590714	27398	459583474	211238175	578507495	214214232	235	196	0.874046	1	0.645,0.671,0.693	0.693,0.664,0.64	0.004
27399	ENSG00000110075.15	PPP6R3	chr11	+	68583042	68583129	68587926	68588024	68575957	68576043	68590659	68590714	27399	263310220	594673561	335226333	699614658	236	247	0.6924	1	0.317,0.325,0.291	0.334,0.278,0.346	-0.008
27400	ENSG00000110075.15	PPP6R3	chr11	+	68583042	68583129	68587944	68588024	68575957	68576043	68590659	68590714	27400	263310220	392435374	335226333	433424457	236	229	0.829568	1	0.394,0.409,0.363	0.429,0.341,0.414	-0.006
27401	ENSG00000110075.15	PPP6R3	chr11	+	68583042	68583129	68587977	68588024	68575957	68576043	68590659	68590714	27401	263310220	233255184	335226333	229236254	236	196	0.738117	1	0.484,0.502,0.498	0.549,0.443,0.521	-0.01
27402	ENSG00000197332.9	CTC-499B15.5	chr19	+	11648357	11648484	11650356	11650417	11639753	11639896	11651652	11652053	27402	7,11,10	4,6,7	1,3,1	13,1,3	276	210	0.0141271	0.401022	0.571,0.582,0.521	0.055,0.695,0.202	0.241
27403	ENSG00000069482.7	GAL	chr11	+	68688013	68688100	68688848	68688926	68685593	68685648	68690916	68691175	27403	284033202815	183520071773	585048435277	416635973473	236	227	0.170648	0.983581	0.598,0.614,0.604	0.575,0.564,0.594	0.028
27404	ENSG00000110090.13	CPT1A	chr11	-	68761534	68761687	68762626	68762761	68760224	68760338	68773264	68773429	27404	739864690	8361040763	892799882	1070899905	284	302	0.757891	1	0.485,0.469,0.49	0.47,0.486,0.509	-0.007
27405	ENSG00000110090.13	CPT1A	chr11	-	68784814	68785010	68793314	68793402	68781770	68781959	68794803	68794911	27405	447509429	10351308969	513451484	133110961190	237	345	0.618577	1	0.386,0.362,0.392	0.359,0.375,0.372	0.011
27406	ENSG00000110090.13	CPT1A	chr11	-	68793314	68793402	68794803	68794911	68784814	68785010	68796855	68796933	27406	503658608	534735576	660574659	646624638	257	237	0.75182	1	0.465,0.452,0.493	0.485,0.459,0.488	-0.007
27407	ENSG00000110090.13	CPT1A	chr11	-	68794803	68794911	68796855	68796933	68793314	68793402	68799217	68799268	27407	320412299	506637541	332281393	689575622	227	257	0.161959	0.976039	0.417,0.423,0.385	0.353,0.356,0.417	0.033
27408	ENSG00000110090.13	CPT1A	chr11	-	68803999	68804101	68807466	68807638	68799217	68799355	68812436	68812576	27408	9541100933	419544373	10919781122	458432539	321	251	0.947218	1	0.64,0.613,0.662	0.651,0.639,0.619	0.002
27409	ENSG00000110090.13	CPT1A	chr11	-	68807466	68807638	68812436	68812576	68803999	68804101	68815333	68815487	27409	656757643	811980744	796656795	899796912	289	321	0.544251	1	0.473,0.462,0.49	0.496,0.478,0.492	-0.014
27410	ENSG00000110090.13	CPT1A	chr11	-	68812436	68812576	68815333	68815487	68807466	68807638	68841774	68841916	27410	472569417	806950811	525462491	933800934	303	289	0.837065	1	0.358,0.364,0.329	0.349,0.355,0.334	0.004
10740	ENSG00000162687.19	KCNT2	chr1	-	196342078	196342228	196373139	196373248	196340340	196340570	196398562	196398671	10740	7,1,3	6,5,8	1,0,0	3,4,1	258	299	8.28345e-05	0.0243998	0.575,0.188,0.303	0.279,0.0,0.0	0.262
27414	ENSG00000132740.10	IGHMBP2	chr11	+	68929182	68929357	68933298	68933481	68917735	68917883	68933794	68933913	27414	223332221	254286258	250227293	345285362	324	332	0.0512791	0.691315	0.474,0.543,0.467	0.426,0.449,0.453	0.052
27415	ENSG00000132740.10	IGHMBP2	chr11	+	68929733	68930434	68932926	68933123	68929182	68929357	68933298	68933481	27415	242311223	7,14,21	189256285	16,12,19	850	346	0.472879	1	0.934,0.9,0.812	0.828,0.897,0.859	0.021
27416	ENSG00000132740.10	IGHMBP2	chr11	+	68930322	68930434	68932926	68933123	68929182	68929357	68933298	68933481	27416	27,32,42	7,14,21	20,26,54	16,12,19	261	346	0.569703	1	0.836,0.752,0.726	0.624,0.742,0.79	0.053
27417	ENSG00000205323.9	SARNP	chr12	-	55757382	55757553	55760550	55760640	55752462	55752840	55789074	55789143	27417	8571101904	398538524	122710481074	559479468	239	320	0.182322	1	0.742,0.733,0.698	0.746,0.746,0.754	-0.024
27418	ENSG00000162341.18	TPCN2	chr11	+	69054032	69054097	69057577	69057694	69048931	69049106	69062883	69062990	27418	133151114	199270218	133140162	290267232	214	266	0.706637	1	0.454,0.41,0.394	0.363,0.395,0.465	0.012
27419	ENSG00000162341.18	TPCN2	chr11	+	69054720	69054797	69055174	69055352	69054032	69054097	69057577	69057694	27419	86,110,92	242284197	161,128,95	295290285	226	327	0.531597	1	0.34,0.359,0.403	0.441,0.39,0.325	-0.018
27420	ENSG00000162341.18	TPCN2	chr11	+	69063894	69063967	69067502	69067605	69062883	69062990	69070429	69070495	27420	134187163	202244197	179173190	257250229	222	252	0.869141	1	0.43,0.465,0.484	0.442,0.44,0.485	0.004
27421	ENSG00000162341.18	TPCN2	chr11	+	69079833	69079883	69081399	69081499	69078891	69079020	69083944	69084016	27421	78,107,94	185230187	107,92,151	229222241	199	249	0.56847	1	0.345,0.368,0.386	0.369,0.341,0.439	-0.017
27422	ENSG00000162341.18	TPCN2	chr11	+	69079833	69079883	69083944	69084016	69078891	69079020	69085670	69085752	27422	78,106,98	2,2,3	107,92,151	1,3,0	199	221	0.772525	1	0.977,0.983,0.973	0.992,0.971,1.0	-0.01
27423	ENSG00000162341.18	TPCN2	chr11	+	69085209	69085286	69085670	69085752	69083944	69084016	69085847	69085930	27423	134132121	175218179	178154167	180172180	226	231	0.00767981	0.30077	0.439,0.382,0.409	0.503,0.478,0.487	-0.079
27424	ENSG00000162341.18	TPCN2	chr11	+	69085670	69085752	69085847	69085930	69085209	69085286	69086522	69086604	27424	137209169	173218193	193196159	206233186	231	232	1	1	0.443,0.491,0.468	0.485,0.458,0.462	-0.001
27425	ENSG00000287725.1	RP11-554A11.11	chr11	+	69079833	69079883	69135434	69135532	69078891	69079020	69159445	69162440	27425	79,106,94	0,1,0	107,92,151	0,0,0	199	247	1	1	1.0,0.992,1.0	1.0,1.0,1.0	-0.003
27426	ENSG00000127957.18	PMS2P3	chr7	-	75512588	75512675	75514644	75514779	75510930	75511114	75515717	75515828	27426	16,14,11	11,11,15	10,12,9	6,11,12	284	236	0.944328	1	0.547,0.514,0.379	0.581,0.475,0.384	0
27427	ENSG00000127957.18	PMS2P3	chr7	-	75512588	75512675	75514644	75514784	75510930	75511114	75515717	75515828	27427	61,75,50	11,11,15	83,84,68	6,11,12	289	236	0.0899852	0.838644	0.819,0.848,0.731	0.919,0.862,0.822	-0.068
27428	ENSG00000110092.4	CCND1	chr11	+	69643030	69643246	69643831	69643991	69641155	69641511	69647993	69648142	27428	433254564475	347343463420	731463527206	609253105659	365	309	0.652863	1	0.514,0.515,0.526	0.504,0.503,0.519	0.01
27429	ENSG00000110092.4	CCND1	chr11	+	69643831	69643991	69647993	69648142	69643030	69643246	69651117	69654474	27429	276332572694	338141003347	473241484357	569049625531	309	298	0.854965	1	0.441,0.434,0.437	0.445,0.446,0.432	-0.004
27430	ENSG00000131626.19	PPFIA1	chr11	+	70349922	70350039	70350993	70351023	70348188	70348420	70354300	70354452	27430	227239170	3,0,0	224197186	2,1,0	266	179	1	1	0.981,1.0,1.0	0.987,0.993,1.0	0
27432	ENSG00000131626.19	PPFIA1	chr11	+	70365372	70365435	70365940	70365967	70362287	70362488	70372214	70372390	27432	20,22,16	0,3,0	39,10,10	0,0,0	212	176	0.813685	1	1.0,0.859,1.0	1.0,1.0,1.0	-0.047
27433	ENSG00000085733.16	CTTN	chr11	+	70415662	70415717	70417012	70417123	70414541	70414652	70419745	70419856	27433	140017971426	200223721859	169814681548	214618952047	204	260	0.614501	1	0.471,0.491,0.494	0.502,0.497,0.491	-0.011
27434	ENSG00000085733.16	CTTN	chr11	+	70417012	70417123	70419745	70419856	70415662	70415717	70420399	70420510	27434	211225342203	187722141895	248021592194	212618312058	260	260	0.938784	1	0.529,0.534,0.538	0.538,0.541,0.516	0.002
27435	ENSG00000085733.16	CTTN	chr11	+	70417012	70417123	70420399	70420510	70415662	70415717	70421469	70421580	27435	211125332202	191222461813	248021592194	219720472102	260	260	0.447305	1	0.525,0.53,0.548	0.53,0.513,0.511	0.016
27436	ENSG00000085733.16	CTTN	chr11	+	70417012	70417123	70420399	70420510	70415662	70415717	70422939	70422995	27436	211125332202	272303275	248021592194	330304331	260	260	0.182035	1	0.886,0.893,0.889	0.883,0.877,0.869	0.013
27437	ENSG00000085733.16	CTTN	chr11	+	70419745	70419856	70420399	70420510	70417012	70417123	70421469	70421580	27437	250530262390	191322451816	284724142633	219720472102	260	260	0.451695	1	0.567,0.574,0.568	0.564,0.541,0.556	0.016
27438	ENSG00000085733.16	CTTN	chr11	+	70419745	70419856	70420399	70420510	70417012	70417123	70422939	70422995	27438	250930332391	273301278	285324102633	330304331	260	260	0.186612	1	0.902,0.91,0.896	0.896,0.888,0.888	0.012
27439	ENSG00000085733.16	CTTN	chr11	+	70419745	70419856	70421469	70421580	70417012	70417123	70422939	70422995	27439	250930332391	203022802012	285324102633	233420542149	260	260	0.679279	1	0.553,0.571,0.543	0.55,0.54,0.551	0.009
27440	ENSG00000085733.16	CTTN	chr11	+	70420399	70420510	70421469	70421580	70417012	70417123	70422939	70422995	27440	273301278	203022802012	330304331	233420542149	260	260	0.344937	1	0.119,0.117,0.121	0.124,0.129,0.133	-0.01
27441	ENSG00000085733.16	CTTN	chr11	+	70420399	70420510	70421469	70421580	70419745	70419856	70422939	70422995	27441	248829662588	204322962025	291525382740	233920692158	260	260	0.893333	1	0.549,0.564,0.561	0.555,0.551,0.559	0.003
27442	ENSG00000085733.16	CTTN	chr11	+	70420399	70420510	70422939	70422995	70419745	70419856	70425331	70425401	27442	220026492306	142617321446	256622192412	162215251536	260	205	0.881567	1	0.549,0.547,0.557	0.555,0.534,0.553	0.004
27443	ENSG00000085733.16	CTTN	chr11	+	70422939	70422995	70425331	70425401	70420124	70420510	70429050	70429125	27443	157168149	211325002018	178182192	238421812258	205	219	0.244433	1	0.074,0.067,0.073	0.074,0.082,0.083	-0.008
27444	ENSG00000085733.16	CTTN	chr11	+	70431190	70431280	70433100	70433278	70429050	70429199	70433646	70433718	27444	248330512562	586669165894	297326552777	695759126360	239	327	0.904183	1	0.367,0.376,0.373	0.369,0.381,0.374	-0.003
27445	ENSG00000085733.16	CTTN	chr11	+	70431190	70431280	70433100	70433278	70429121	70429199	70433624	70433718	27445	248230472561	150318081534	297226542776	189115591680	239	327	0.848276	1	0.693,0.698,0.696	0.683,0.7,0.693	0.004
27446	ENSG00000085733.16	CTTN	chr11	+	70433100	70433278	70433646	70433718	70431190	70431280	70435025	70435119	27446	657279006546	162118831584	749069147273	178317671781	327	221	0.859853	1	0.733,0.739,0.736	0.74,0.726,0.734	0.003
27447	ENSG00000085733.16	CTTN	chr11	+	70433100	70433278	70433624	70433718	70431190	70431280	70435025	70435152	27447	657279006546	196122391943	749069147273	217221192162	327	243	0.843116	1	0.714,0.724,0.715	0.719,0.708,0.714	0.004
4253	ENSG00000188603.22	CLN3	chr16	-	28479461	28479586	28479643	28479765	28477736	28477877	28482104	28482198	4253	15,24,13	1,0,0	5,9,11	3,2,5	271	274	2.26146e-06	0.00257553	0.938,1.0,1.0	0.628,0.82,0.69	0.267
27449	ENSG00000105829.13	BET1	chr7	-	93994351	93994385	93996264	93996321	93975903	93976100	93999169	93999294	27449	338329335	0,0,1	446381414	0,0,0	206	183	1	1	1.0,1.0,0.997	1.0,1.0,1.0	-0.001
27450	ENSG00000105829.13	BET1	chr7	-	93996264	93996321	93999169	93999294	93993244	93994385	94004197	94004355	27450	707856711	218269175	1022886825	319242246	274	206	0.861164	1	0.709,0.705,0.753	0.707,0.734,0.716	0.003
27451	ENSG00000097033.14	SH3GLB1	chr1	+	86715723	86715865	86719506	86719635	86704569	86704971	86722539	86722673	27451	594729569	537673519	631594537	659537569	291	278	0.335461	1	0.514,0.509,0.512	0.478,0.514,0.474	0.023
27452	ENSG00000097033.14	SH3GLB1	chr1	+	86719506	86719635	86722539	86722673	86704569	86704971	86724312	86724405	27452	27,32,31	592669568	39,31,31	725554591	278	283	0.582469	1	0.044,0.046,0.053	0.052,0.054,0.051	-0.005
27453	ENSG00000097033.14	SH3GLB1	chr1	+	86719506	86719635	86722539	86722673	86715723	86715865	86724312	86724405	27453	496531532	597673570	573485478	726554595	278	283	0.733142	1	0.458,0.445,0.487	0.446,0.471,0.45	0.008
27454	ENSG00000152700.14	SAR1B	chr5	-	134612690	134612756	134620932	134621052	134609570	134609674	134623961	134624037	27454	641835717	319409319	904726760	466341371	269	215	0.762643	1	0.616,0.62,0.642	0.608,0.63,0.621	0.006
27455	ENSG00000152700.14	SAR1B	chr5	-	134620932	134621052	134623961	134624037	134612690	134612756	134632727	134632828	27455	180224181	8611107925	177209193	11771011977	225	269	0.347409	1	0.2,0.195,0.19	0.152,0.198,0.191	0.015
27456	ENSG00000170633.16	RNF34	chr12	+	121416158	121416377	121417503	121417911	121400040	121400218	121420241	121420334	27456	470631485	9191220885	705561565	130011611080	368	557	0.851135	1	0.436,0.439,0.453	0.451,0.422,0.442	0.004
27457	ENSG00000170633.16	RNF34	chr12	+	121416158	121416377	121417503	121417911	121402741	121402807	121420241	121420334	27457	269367263	9191220885	442328303	130011611080	368	557	0.898333	1	0.307,0.313,0.31	0.34,0.3,0.298	-0.003
27458	ENSG00000170633.16	RNF34	chr12	+	121420576	121420778	121423385	121423517	121420241	121420334	121430030	121430623	27458	615663585	10,19,8	796716711	31,16,20	351	281	0.0446801	0.661848	0.98,0.965,0.983	0.954,0.973,0.966	0.012
27459	ENSG00000105053.11	VRK3	chr19	-	49992859	49992952	49994813	49994919	49989638	49989771	49995190	49995275	27459	217235167	194224159	221152191	220190145	255	242	0.705945	1	0.515,0.499,0.499	0.488,0.432,0.556	0.012
27460	ENSG00000105053.11	VRK3	chr19	-	49994813	49994919	49997503	49997570	49989638	49989771	50000789	50000854	27460	108,113,87	2,1,3	127102110	3,3,1	216	255	0.862868	1	0.985,0.993,0.972	0.98,0.976,0.992	0.001
27461	ENSG00000105053.11	VRK3	chr19	-	49994813	49994919	49995190	49995275	49992859	49992952	50000789	50000854	27461	8,29,6	198281190	16,11,14	207215210	234	255	0.885742	1	0.042,0.101,0.033	0.078,0.053,0.068	-0.008
27462	ENSG00000137522.18	RNF121	chr11	+	71960749	71960891	71962151	71962289	71957226	71957264	71982760	71982915	27462	100413701143	20,17,15	121811171110	37,31,23	291	287	0.00220021	0.165289	0.98,0.988,0.987	0.97,0.973,0.979	0.011
27463	ENSG00000137522.18	RNF121	chr11	+	71962151	71962289	71978085	71978235	71960749	71960891	71982760	71982915	27463	38,49,32	8,26,22	86,68,48	32,44,53	287	299	0.256451	1	0.832,0.663,0.602	0.737,0.617,0.485	0.086
27464	ENSG00000137522.18	RNF121	chr11	+	71962151	71962289	71982760	71982915	71960749	71960891	71987003	71987111	27464	20,35,20	114514181173	56,42,26	132112191262	287	304	0.00341067	0.200224	0.018,0.025,0.018	0.043,0.035,0.021	-0.013
27465	ENSG00000137522.18	RNF121	chr11	+	71962151	71962289	71982806	71982915	71960749	71960891	71987003	71987111	27465	20,35,20	426497373	56,42,26	484482459	287	258	0.014882	0.411379	0.04,0.06,0.046	0.094,0.073,0.048	-0.023
27466	ENSG00000137522.18	RNF121	chr11	+	71962151	71962289	71982760	71982915	71960749	71960891	71990596	71990717	27466	20,34,17	648839721	52,43,25	741674717	287	304	0.000914311	0.103714	0.032,0.041,0.024	0.069,0.063,0.036	-0.024
27467	ENSG00000137522.18	RNF121	chr11	+	71962151	71962289	71987003	71987111	71960749	71960891	71990596	71990717	27467	20,34,17	404505388	52,43,25	464483501	287	257	0.0136155	0.394861	0.042,0.057,0.038	0.091,0.074,0.043	-0.024
27468	ENSG00000137522.18	RNF121	chr11	+	71982760	71982915	71987003	71987111	71960749	71960891	71990596	71990717	27468	648839721	404505388	741674717	464483501	304	257	0.124815	0.920573	0.576,0.584,0.611	0.574,0.541,0.547	0.036
27469	ENSG00000137522.18	RNF121	chr11	+	71982760	71982915	71987003	71987111	71962151	71962289	71990596	71990717	27469	118127100	399499389	112113104	454473496	304	257	0.211702	1	0.2,0.177,0.179	0.173,0.168,0.151	0.021
27470	ENSG00000137522.18	RNF121	chr11	+	71987003	71987111	71990596	71990717	71960749	71960891	71994718	71994852	27470	2,7,2	537574459	9,11,3	549567569	257	270	0.437666	1	0.004,0.013,0.005	0.017,0.02,0.006	-0.007
27471	ENSG00000137522.18	RNF121	chr11	+	71987003	71987111	71990596	71990717	71982760	71982915	71994718	71994777	27471	402484364	531574451	432429389	542566565	257	270	0.464891	1	0.443,0.47,0.459	0.456,0.443,0.42	0.018
27472	ENSG00000137522.18	RNF121	chr11	+	71990596	71990717	71994718	71994852	71960749	71960891	71995449	71995551	27472	13,19,19	653713622	19,20,16	801622658	270	283	0.885376	1	0.02,0.027,0.031	0.024,0.033,0.025	-0.001
27473	ENSG00000137522.18	RNF121	chr11	+	71990596	71990717	71994718	71994852	71987003	71987111	71995449	71995551	27473	462597480	653711623	554574647	801622658	270	283	0.310242	1	0.426,0.468,0.447	0.42,0.492,0.508	-0.026
27474	ENSG00000137522.18	RNF121	chr11	+	71994718	71994852	71995449	71995551	71990596	71990717	71996194	71996275	27474	614668527	521611509	666636660	721591589	283	251	0.515988	1	0.511,0.492,0.479	0.45,0.488,0.498	0.015
27475	ENSG00000137522.18	RNF121	chr11	+	71994718	71994852	71995439	71995551	71990596	71990717	71996194	71997597	27475	614668527	543643528	666636660	755613617	283	261	0.515572	1	0.51,0.489,0.479	0.449,0.489,0.497	0.014
27476	ENSG00000149357.10	LAMTOR1	chr11	-	72098288	72098415	72098780	72098858	72085894	72086444	72099110	72099256	27476	126215651350	28,16,20	186915821637	26,25,32	227	276	0.744457	1	0.982,0.992,0.988	0.989,0.987,0.984	0.001
27477	ENSG00000160208.13	RRP1B	chr21	+	43669883	43669966	43672307	43672365	43659559	43659794	43673869	43673955	27477	252367365	356461365	417364351	486408435	232	207	0.793758	1	0.387,0.415,0.472	0.434,0.443,0.419	-0.007
27478	ENSG00000160208.13	RRP1B	chr21	+	43672307	43672365	43673869	43673955	43669883	43669966	43674635	43674697	27478	514546378	479504375	522378428	547490498	207	235	0.0361931	0.609757	0.549,0.552,0.534	0.52,0.467,0.494	0.051
27479	ENSG00000164465.19	DCBLD1	chr6	+	117519815	117519950	117521524	117521576	117503558	117503979	117532259	117532393	27479	393433293	10,9,5	354279364	10,14,12	284	201	0.0506047	0.68807	0.965,0.971,0.976	0.962,0.934,0.955	0.02
27480	ENSG00000164465.19	DCBLD1	chr6	+	117521524	117521576	117532259	117532393	117519815	117519950	117537184	117537225	27480	147134117	371481399	160,93,92	393345328	201	283	0.982558	1	0.358,0.282,0.292	0.364,0.275,0.283	0.003
27481	ENSG00000164465.19	DCBLD1	chr6	+	117525361	117525434	117537184	117537225	117521524	117521576	117538619	117538835	27481	122169124	114129140	124106135	136106114	222	190	0.715374	1	0.478,0.529,0.431	0.438,0.461,0.503	0.012
27482	ENSG00000164465.19	DCBLD1	chr6	+	117532259	117532393	117537184	117537225	117521524	117521576	117538619	117540815	27482	38,65,27	114129140	32,28,36	136106114	283	190	0.272282	1	0.183,0.253,0.115	0.136,0.151,0.175	0.03
27483	ENSG00000164465.19	DCBLD1	chr6	+	117540667	117540815	117540917	117541025	117539254	117539379	117543123	117543211	27483	409546442	315384284	508362381	379293333	297	257	0.176953	0.991824	0.529,0.552,0.574	0.537,0.517,0.498	0.034
27484	ENSG00000164465.19	DCBLD1	chr6	+	117540917	117541025	117543123	117543211	117540667	117540815	117544527	117544577	27484	334408362	157265193	357327339	227164184	257	237	0.89165	1	0.662,0.587,0.634	0.592,0.648,0.629	0.005
27485	ENSG00000162129.14	CLPB	chr11	-	72302303	72302348	72307198	72307254	72301802	72301964	72317105	72317220	27485	0,0,0	95136115	3,0,2	131140146	205	194	1	1	0.0,0.0,0.0	0.021,0.0,0.013	-0.011
27486	ENSG00000162129.14	CLPB	chr11	-	72358879	72359008	72380280	72380384	72329706	72329804	72402965	72403038	27486	287255213	326305284	350274314	473360375	253	278	0.597166	1	0.492,0.479,0.452	0.448,0.455,0.479	0.014
27487	ENSG00000162129.14	CLPB	chr11	-	72380280	72380384	72402965	72403052	72358879	72359008	72430311	72430363	27487	208261204	310295248	265210258	370328359	236	253	0.228123	1	0.418,0.487,0.469	0.434,0.407,0.435	0.033
27488	ENSG00000127526.15	SLC35E1	chr19	-	16555151	16555397	16566531	16566657	16549836	16553909	16568031	16568169	27488	375529425	754961704	570390488	980813795	275	395	0.888545	1	0.417,0.442,0.464	0.455,0.408,0.469	-0.003
27489	ENSG00000127526.15	SLC35E1	chr19	-	16566531	16566657	16568031	16568169	16555151	16555397	16571511	16571582	27489	257331259	400433354	372252357	476369468	287	275	0.674161	1	0.381,0.423,0.412	0.428,0.396,0.422	-0.01
27490	ENSG00000186642.16	PDE2A	chr11	-	72579283	72579383	72579533	72579608	72578896	72579009	72580576	72580624	27490	559668581	723789626	1015889953	119710991021	224	249	0.849069	1	0.462,0.485,0.508	0.485,0.473,0.509	-0.004
27491	ENSG00000186642.16	PDE2A	chr11	-	72579533	72579608	72580576	72580624	72579280	72579383	72580885	72580973	27491	271353272	575680610	510401396	1045954885	197	224	0.555248	1	0.349,0.371,0.336	0.357,0.323,0.337	0.013
27492	ENSG00000186642.16	PDE2A	chr11	-	72631077	72631139	72642253	72642326	72608661	72608751	72674136	72674422	27492	4,1,7	15,13,9	10,5,6	26,14,16	222	211	0.601073	1	0.202,0.068,0.425	0.268,0.253,0.263	-0.03
27493	ENSG00000214530.10	STARD10	chr11	-	72757766	72757884	72758529	72758633	72755700	72755753	72759233	72759381	27493	152222156	101157108	186182180	126127109	253	267	0.732194	1	0.614,0.599,0.604	0.609,0.602,0.635	-0.01
27494	ENSG00000214530.10	STARD10	chr11	-	72757766	72757884	72759233	72759381	72755700	72755753	72781061	72781294	27494	3,9,3	101155108	0,1,8	126129109	297	267	0.176773	0.991546	0.026,0.05,0.024	0.0,0.007,0.062	0.01
27495	ENSG00000165997.5	ARL5B	chr10	+	18666574	18666635	18668529	18668677	18659430	18659683	18672621	18672705	27495	58,70,67	88139102	69,35,54	128,86,117	210	297	0.142281	0.95027	0.482,0.416,0.482	0.433,0.365,0.395	0.062
27496	ENSG00000165997.5	ARL5B	chr10	+	18668529	18668677	18672621	18672705	18666574	18666635	18673983	18674135	27496	143171124	50,54,44	192109186	63,49,42	297	233	0.764649	1	0.692,0.713,0.689	0.705,0.636,0.776	-0.008
27497	ENSG00000074964.17	ARHGEF10L	chr1	+	17607801	17607977	17616093	17616202	17603507	17603591	17619338	17619445	27497	108180125	91,121,90	77,67,88	42,51,62	325	258	0.525511	1	0.485,0.541,0.524	0.593,0.51,0.53	-0.028
27498	ENSG00000074964.17	ARHGEF10L	chr1	+	17607801	17607977	17619338	17619445	17603507	17603591	17621863	17621941	27498	109182122	73134100	77,67,90	56,65,74	325	256	0.431122	1	0.54,0.517,0.49	0.52,0.448,0.489	0.03
27499	ENSG00000074964.17	ARHGEF10L	chr1	+	17624386	17624503	17625955	17626048	17622995	17623175	17627329	17627503	27499	90,116,94	59,72,54	69,51,46	32,30,38	266	242	0.912698	1	0.581,0.594,0.613	0.662,0.607,0.524	-0.002
27500	ENSG00000257524.6	RP11-203J24.9	chr9	-	127886635	127886788	127887483	127887591	127885185	127885343	127890636	127891043	27500	404532453	60,76,60	510485549	83,77,73	257	302	0.603041	1	0.888,0.892,0.899	0.878,0.881,0.898	0.007
27501	ENSG00000257524.6	RP11-203J24.9	chr9	-	127887483	127887591	127890655	127891043	127885185	127886788	127894511	127894691	27501	138516551537	523628611	187115951804	707635675	537	257	0.965822	1	0.559,0.558,0.546	0.559,0.546,0.561	-0.001
27502	ENSG00000163382.13	NAXE	chr1	+	156592100	156592209	156592364	156592475	156591765	156591986	156592556	156592670	27502	185319051927	158018841686	213117781747	183115911641	258	260	0.933346	1	0.542,0.505,0.535	0.54,0.53,0.518	-0.002
27503	ENSG00000163382.13	NAXE	chr1	+	156592364	156592475	156592556	156592670	156592100	156592209	156593407	156593555	27503	176921691913	176020031774	216418421905	203516101842	260	263	0.794106	1	0.504,0.523,0.522	0.518,0.536,0.511	-0.005
27504	ENSG00000163382.13	NAXE	chr1	+	156592556	156592670	156593407	156593555	156592100	156592475	156593881	156594090	27504	179920861855	176220371803	205017491802	191816761679	263	297	0.681429	1	0.536,0.536,0.537	0.547,0.541,0.548	-0.009
27505	ENSG00000163382.13	NAXE	chr1	+	156592556	156592670	156593407	156593555	156592364	156592475	156601498	156602510	27505	179820851854	32,31,19	205017491797	29,16,21	263	297	0.336826	1	0.984,0.987,0.991	0.988,0.992,0.99	-0.003
27506	ENSG00000137478.15	FCHSD2	chr11	-	72841453	72841583	72842620	72842841	72840876	72840959	72843150	72843328	27506	191196120	105163125	182180168	125151130	370	279	0.909474	1	0.578,0.476,0.42	0.523,0.473,0.494	-0.005
27507	ENSG00000137478.15	FCHSD2	chr11	-	72849754	72849889	72867864	72868026	72843448	72843532	72887469	72887574	27507	122183118	101,152,96	141141130	186131117	311	284	0.0934589	0.850247	0.525,0.524,0.529	0.409,0.496,0.504	0.056
27508	ENSG00000137478.15	FCHSD2	chr11	-	72867864	72868026	72887469	72887574	72849754	72849889	72889828	72889945	27508	62,108,82	141185127	122,82,86	181187192	254	311	0.630313	1	0.35,0.417,0.442	0.452,0.349,0.354	0.018
27509	ENSG00000137478.15	FCHSD2	chr11	-	73000989	73001134	73015808	73015885	72988963	72989097	73083694	73083740	27509	54,87,52	123128106	58,40,60	123127110	226	294	0.262998	1	0.364,0.469,0.39	0.38,0.291,0.415	0.046
27510	ENSG00000137478.15	FCHSD2	chr11	-	73015808	73015885	73083694	73083740	72988963	72989097	73140030	73140128	27510	29,35,25	0,0,3	24,19,39	0,1,2	195	226	0.537474	1	1.0,1.0,0.906	1.0,0.957,0.958	-0.003
27511	ENSG00000137478.15	FCHSD2	chr11	-	73015808	73015885	73083694	73083740	73000989	73001134	73140030	73140061	27511	27,37,27	68,63,52	23,23,41	51,44,55	195	226	0.510078	1	0.315,0.405,0.376	0.343,0.377,0.464	-0.029
27512	ENSG00000137478.15	FCHSD2	chr11	-	73083694	73083740	73140030	73140128	73015808	73015885	73141856	73142046	27512	61,93,51	28,27,18	71,67,79	27,19,34	247	195	0.915865	1	0.632,0.731,0.691	0.675,0.736,0.647	-0.001
27513	ENSG00000123106.10	CCDC91	chr12	+	28225794	28225861	28255580	28255662	28190445	28190641	28257201	28257245	27513	57,78,41	28,25,26	94,61,70	53,33,28	216	231	0.615788	1	0.685,0.769,0.628	0.655,0.664,0.728	0.012
27514	ENSG00000123106.10	CCDC91	chr12	+	28225794	28225861	28259363	28259442	28190445	28190641	28305648	28305806	27514	33,41,21	110,150,95	49,24,43	137124127	216	228	0.568804	1	0.241,0.224,0.189	0.274,0.17,0.263	-0.018
27515	ENSG00000123106.10	CCDC91	chr12	+	28226139	28226199	28255580	28255662	28225794	28225861	28257201	28257245	27515	5,3,4	37,39,34	11,15,5	66,34,32	209	231	0.0249286	0.515445	0.13,0.078,0.115	0.156,0.328,0.147	-0.103
27516	ENSG00000123106.10	CCDC91	chr12	+	28226139	28226199	28259363	28259442	28225794	28225861	28305648	28305806	27516	5,1,3	104,148,94	10,10,6	137121129	209	228	0.0050445	0.246061	0.05,0.007,0.034	0.074,0.083,0.048	-0.038
27517	ENSG00000123106.10	CCDC91	chr12	+	28226139	28226199	28362437	28362515	28225794	28225861	28391303	28391411	27517	5,1,3	135177148	11,9,5	197141184	209	227	0.00798271	0.306718	0.039,0.006,0.022	0.057,0.065,0.029	-0.028
27518	ENSG00000123106.10	CCDC91	chr12	+	28226139	28226199	28450160	28450253	28225794	28225861	28450349	28450418	27518	5,1,3	148176147	10,9,6	189172154	209	242	0.00602096	0.269346	0.038,0.007,0.023	0.058,0.057,0.043	-0.03
27519	ENSG00000123106.10	CCDC91	chr12	+	28362437	28362515	28391303	28391411	28259363	28259442	28450160	28450253	27519	9,12,21	212202213	7,16,12	279212264	227	257	0.142745	0.951589	0.046,0.063,0.1	0.028,0.079,0.049	0.018
27520	ENSG00000123106.10	CCDC91	chr12	+	28362437	28362515	28391303	28391411	28307644	28307749	28450160	28450253	27520	132203147	216209217	185168182	281210267	227	257	0.731477	1	0.409,0.524,0.434	0.427,0.475,0.436	0.01
27521	ENSG00000123106.10	CCDC91	chr12	+	28391303	28391411	28450160	28450253	28362437	28362515	28450349	28450418	27521	221225242	157201172	290215263	199192166	257	242	0.64534	1	0.57,0.513,0.57	0.578,0.513,0.599	-0.012
27522	ENSG00000175582.20	RAB6A	chr11	-	73707419	73707513	73716250	73716362	73679653	73679720	73720845	73720899	27522	4,11,2	542788583	5,4,9	692572631	261	243	1	1	0.007,0.013,0.003	0.007,0.006,0.013	-0.001
27523	ENSG00000175582.20	RAB6A	chr11	-	73707419	73707513	73718784	73718890	73679653	73679720	73720845	73720899	27523	376452442	542788583	423397405	692572631	255	243	0.739878	1	0.398,0.353,0.419	0.368,0.398,0.38	0.008
27524	ENSG00000175582.20	RAB6A	chr11	-	73707419	73707513	73720845	73720899	73679653	73679720	73730764	73730823	27524	335393339	542787585	355361370	691572631	203	243	0.820601	1	0.425,0.374,0.41	0.381,0.43,0.412	-0.005
27525	ENSG00000175582.20	RAB6A	chr11	-	73716250	73716362	73718784	73718890	73679653	73679720	73720845	73720899	27525	376452442	4,11,2	423397405	5,4,9	255	261	0.801816	1	0.99,0.977,0.996	0.989,0.99,0.979	0.002
27526	ENSG00000175582.20	RAB6A	chr11	-	73718612	73718718	73718784	73718890	73716250	73716362	73720845	73720899	27526	92811801031	644798654	10789521059	759676604	255	255	0.884434	1	0.59,0.597,0.612	0.587,0.585,0.637	-0.003
27527	ENSG00000175582.20	RAB6A	chr11	-	73718612	73718718	73720845	73720899	73716250	73716362	73730764	73730823	27527	330390332	351401379	352357365	424351314	203	255	0.536725	1	0.541,0.55,0.524	0.51,0.561,0.594	-0.017
27528	ENSG00000175582.20	RAB6A	chr11	-	73720845	73720899	73730764	73730823	73718612	73718718	73760565	73760610	27528	431531429	81,83,79	440395418	101,62,81	208	203	0.437491	1	0.839,0.862,0.841	0.81,0.861,0.834	0.012
27529	ENSG00000175581.14	MRPL48	chr11	+	73789334	73789490	73808312	73808350	73787894	73787992	73825707	73825796	27529	15,29,22	292334314	17,21,32	462327360	305	187	0.514717	1	0.031,0.051,0.041	0.022,0.038,0.052	0.004
27530	ENSG00000175581.14	MRPL48	chr11	+	73805026	73805079	73808312	73808350	73787871	73787992	73823012	73823070	27530	151191147	3,4,2	167168156	1,4,10	202	187	0.186696	1	0.979,0.978,0.986	0.994,0.975,0.935	0.013
27531	ENSG00000175581.14	MRPL48	chr11	+	73805026	73805079	73808312	73808350	73787876	73787992	73817822	73817947	27531	161199150	2,5,14	176171165	12,13,21	202	187	0.00287624	0.186119	0.987,0.974,0.908	0.931,0.924,0.879	0.045
27532	ENSG00000175581.14	MRPL48	chr11	+	73805026	73805079	73808312	73808350	73787956	73787992	73844806	73844976	27532	151192147	0,2,0	165165156	2,1,5	202	187	0.678644	1	1.0,0.989,1.0	0.987,0.993,0.967	0.014
27533	ENSG00000175581.14	MRPL48	chr11	+	73805026	73805079	73808312	73808350	73789334	73789490	73825707	73825796	27533	36,57,68	289330313	59,71,48	459327358	202	187	0.522771	1	0.103,0.138,0.167	0.106,0.167,0.11	0.008
27534	ENSG00000175581.14	MRPL48	chr11	+	73805026	73805079	73825707	73825796	73789334	73789490	73844806	73844976	27534	11,14,12	541622473	6,14,12	664615582	202	238	0.290343	1	0.023,0.026,0.029	0.011,0.026,0.024	0.006
27535	ENSG00000175581.14	MRPL48	chr11	+	73808312	73808350	73817822	73817947	73805026	73805079	73825707	73825796	27535	117112521292	92,112,94	168113241459	150131147	187	274	0.108244	0.893403	0.949,0.942,0.953	0.943,0.937,0.936	0.009
27536	ENSG00000175581.14	MRPL48	chr11	+	73808312	73808350	73823012	73823070	73805026	73805079	73825707	73825796	27536	117112521292	3,8,6	168113241459	11,18,7	187	207	1	1	0.998,0.994,0.996	0.994,0.988,0.996	0.003
27537	ENSG00000175581.14	MRPL48	chr11	+	73808312	73808350	73825707	73825796	73805026	73805079	73844806	73844976	27537	392420439	625748589	542433447	786756695	187	238	0.928196	1	0.444,0.417,0.487	0.467,0.422,0.45	0.003
27538	ENSG00000175581.14	MRPL48	chr11	+	73808312	73808350	73825707	73825796	73805026	73805079	73859906	73860009	27538	394407432	72,105,79	535427432	89,108,97	187	238	0.854055	1	0.874,0.831,0.874	0.884,0.834,0.85	0.004
27539	ENSG00000175581.14	MRPL48	chr11	+	73808312	73808350	73844806	73844976	73805026	73805079	73859906	73860009	27539	394407432	130714861170	535427432	181615861432	187	319	0.391444	1	0.34,0.318,0.386	0.334,0.315,0.34	0.018
27540	ENSG00000175581.14	MRPL48	chr11	+	73808312	73808350	73844806	73844976	73805026	73805079	73863171	73863261	27540	390407432	323358272	535430432	408339313	187	319	0.854489	1	0.673,0.66,0.73	0.691,0.684,0.702	-0.005
27541	ENSG00000175581.14	MRPL48	chr11	+	73817822	73817947	73823012	73823070	73805026	73805079	73825707	73825796	27541	92,112,94	3,8,6	150131147	11,18,7	274	207	0.141325	0.948092	0.959,0.914,0.922	0.912,0.846,0.941	0.032
27542	ENSG00000175581.14	MRPL48	chr11	+	73817822	73817947	73823012	73823070	73808312	73808350	73825707	73825796	27542	114150151	11,30,26	209204227	20,30,33	274	207	0.316276	1	0.887,0.791,0.814	0.888,0.837,0.839	-0.024
27543	ENSG00000175581.14	MRPL48	chr11	+	73817822	73817947	73823012	73823070	73808312	73808350	73844806	73844976	27543	33,46,59	4,10,6	71,77,93	4,5,7	274	207	0.035678	0.603938	0.862,0.777,0.881	0.931,0.921,0.909	-0.08
27544	ENSG00000175581.14	MRPL48	chr11	+	73817822	73817947	73825707	73825796	73808312	73808350	73844806	73844976	27544	33,46,59	135215181368	71,77,93	186115441647	274	238	0.00393852	0.215235	0.021,0.026,0.036	0.032,0.042,0.047	-0.013
27545	ENSG00000175581.14	MRPL48	chr11	+	73823012	73823070	73825707	73825796	73808312	73808350	73844806	73844976	27545	4,10,6	135215181368	4,5,7	186115441647	207	238	1	1	0.003,0.008,0.005	0.002,0.004,0.005	0.002
27546	ENSG00000175581.14	MRPL48	chr11	+	73825707	73825796	73844806	73844976	73805026	73805079	73859906	73860009	27546	72,105,79	130714861170	89,108,97	181615861432	238	319	0.669917	1	0.069,0.087,0.083	0.062,0.084,0.083	0.003
27547	ENSG00000175581.14	MRPL48	chr11	+	73825707	73825796	73844806	73844976	73808312	73808350	73863171	73863261	27547	538572593	328371279	758619719	419348328	238	319	0.351223	1	0.687,0.674,0.74	0.708,0.705,0.746	-0.019
27548	ENSG00000175581.14	MRPL48	chr11	+	73825707	73825796	73859906	73860009	73808312	73808350	73863171	73863261	27548	538572593	702809676	758619719	869814772	238	252	0.34202	1	0.448,0.428,0.482	0.48,0.446,0.497	-0.022
27549	ENSG00000175581.14	MRPL48	chr11	+	73825707	73825796	73863171	73863261	73808312	73808350	73864295	73864598	27549	510544565	665770656	718590686	879798756	238	239	0.561895	1	0.435,0.415,0.464	0.451,0.426,0.477	-0.013
27550	ENSG00000175581.14	MRPL48	chr11	+	73825707	73825796	73844806	73844976	73817822	73817947	73859906	73860009	27550	80,83,81	130714851170	114121112	181615881432	238	319	0.191808	1	0.076,0.07,0.085	0.078,0.093,0.095	-0.012
27551	ENSG00000175581.14	MRPL48	chr11	+	73825707	73825796	73844806	73844976	73823012	73823070	73859906	73860009	27551	15,29,26	130814851170	22,34,32	181615861432	238	319	0.834015	1	0.015,0.026,0.029	0.016,0.028,0.029	-0.001
27552	ENSG00000175581.14	MRPL48	chr11	+	73844806	73844976	73859906	73860009	73808312	73808350	73863171	73863261	27552	328371279	702809676	419348328	869814772	319	252	0.97979	1	0.27,0.266,0.246	0.276,0.252,0.251	0.001
27553	ENSG00000175581.14	MRPL48	chr11	+	73844806	73844976	73863171	73863261	73808312	73808350	73864295	73864607	27553	273330249	665770656	363307301	879798756	319	239	0.853928	1	0.235,0.243,0.221	0.236,0.224,0.23	0.003
27554	ENSG00000175581.14	MRPL48	chr11	+	73844806	73844976	73863171	73863261	73842112	73843367	73864295	73864599	27554	304375264	665770656	400323330	880795756	319	239	0.710688	1	0.255,0.267,0.232	0.254,0.233,0.246	0.007
27555	ENSG00000175832.13	ETV4	chr17	-	43529503	43529676	43529883	43529952	43529134	43529236	43530106	43530181	27555	169228184	362509404	393371436	903825920	218	322	0.949893	1	0.408,0.398,0.402	0.391,0.399,0.412	0.002
27556	ENSG00000175832.13	ETV4	chr17	-	43529883	43529952	43530106	43530181	43529503	43529676	43532673	43532939	27556	65,82,54	117144106	152,97,120	322281330	224	218	0.0160519	0.425936	0.351,0.357,0.331	0.315,0.251,0.261	0.071
27557	ENSG00000175832.13	ETV4	chr17	-	43530106	43530181	43532673	43532939	43529883	43529952	43533186	43533348	27557	524727538	134153130	12729521119	268233245	415	224	0.684958	1	0.679,0.719,0.691	0.719,0.688,0.711	-0.01
27558	ENSG00000175832.13	ETV4	chr17	-	43530106	43530181	43532673	43532939	43529883	43529952	43533858	43533985	27558	253340247	132149128	562431509	257232245	415	224	0.985008	1	0.508,0.552,0.51	0.541,0.501,0.529	0
27559	ENSG00000175832.13	ETV4	chr17	-	43532673	43532939	43533186	43533348	43530106	43530181	43533858	43533985	27559	384452412	486652454	905681861	11108881079	311	415	0.964851	1	0.513,0.481,0.548	0.521,0.506,0.516	0
27560	ENSG00000175832.13	ETV4	chr17	-	43533186	43533348	43533858	43533985	43532673	43532939	43536425	43536479	27560	367474400	351464392	950707809	862618767	276	311	0.4932	1	0.541,0.535,0.535	0.554,0.563,0.543	-0.016
27561	ENSG00000175832.13	ETV4	chr17	-	43544974	43545022	43545273	43545668	43536425	43536479	43546184	43546315	27561	217264196	69,99,68	441443492	188150176	544	197	0.564566	1	0.532,0.491,0.511	0.459,0.517,0.503	0.018
27562	ENSG00000175832.13	ETV4	chr17	-	43544974	43545022	43545273	43545367	43536425	43536479	43546184	43546323	27562	58,62,42	69,99,68	137,99,138	188150176	243	197	0.690717	1	0.405,0.337,0.334	0.371,0.349,0.389	-0.011
27563	ENSG00000177335.11	C8orf31	chr8	+	143043177	143043262	143044648	143044817	143039208	143039569	143047678	143047814	27563	3,11,2	44,25,33	12,4,6	34,27,23	234	318	0.202625	1	0.085,0.374,0.076	0.324,0.168,0.262	-0.073
27564	ENSG00000177335.11	C8orf31	chr8	+	143043177	143043262	143044648	143044817	143042957	143043087	143047678	143047814	27564	1,2,0	41,24,33	0,0,0	30,25,20	234	318	0.735008	1	0.032,0.102,0.0	0.0,0.0,0.0	0.045
27565	ENSG00000177335.11	C8orf31	chr8	+	143044648	143044817	143047678	143047814	143043177	143043262	143049208	143049298	27565	37,40,22	16,35,49	34,32,22	28,30,32	318	285	0.847981	1	0.675,0.506,0.287	0.521,0.489,0.381	0.026
27566	ENSG00000166439.6	RNF169	chr11	+	74789625	74789699	74810183	74810330	74748848	74749382	74817595	74817714	27566	50,78,61	88,109,96	72,65,66	109,85,133	223	296	0.871931	1	0.43,0.487,0.458	0.467,0.504,0.397	0.002
27567	ENSG00000166439.6	RNF169	chr11	+	74810183	74810330	74817595	74817714	74789625	74789699	74834675	74834775	27567	89,126,74	102,114,99	118,92,111	125103121	296	268	0.935832	1	0.441,0.5,0.404	0.461,0.447,0.454	-0.006
27568	ENSG00000166439.6	RNF169	chr11	+	74817595	74817714	74834675	74834775	74810183	74810330	74835545	74842413	27568	72,80,79	108,135,98	90,70,106	91102143	268	249	0.295666	1	0.382,0.355,0.428	0.479,0.389,0.408	-0.037
27569	ENSG00000149273.15	RPS3	chr11	+	75400693	75400777	75402351	75402446	75399518	75399577	75404019	75404207	27569	392472357	269793114624821	349379398	332192867028308	233	244	0.0939467	0.851863	0.015,0.016,0.015	0.011,0.014,0.015	0.002
27570	ENSG00000149273.15	RPS3	chr11	+	75401639	75401725	75402351	75402446	75400693	75400824	75404019	75404207	27570	212012524323578	269813114624821	281072497124451	332152866828308	235	244	0.839198	1	0.449,0.457,0.497	0.468,0.475,0.473	-0.004
27571	ENSG00000149273.15	RPS3	chr11	+	75401639	75401733	75404671	75404868	75399519	75399577	75405613	75405884	27571	29,44,22	335493938033857	48,36,37	428783861236246	243	346	1	1	0.001,0.002,0.001	0.002,0.001,0.001	0
27572	ENSG00000149273.15	RPS3	chr11	+	75401639	75401733	75404019	75404207	75400693	75400777	75404671	75404868	27572	131125109	598886833361099	205163170	789046635165219	243	337	1	1	0.003,0.003,0.002	0.004,0.003,0.004	-0.001
27573	ENSG00000149273.15	RPS3	chr11	+	75401639	75401733	75402351	75402446	75400693	75400824	75404019	75404207	27573	276953305030643	269813114624821	373123263632389	332152866828308	243	244	0.734706	1	0.508,0.516,0.553	0.53,0.533,0.535	-0.007
27574	ENSG00000149273.15	RPS3	chr11	+	75401639	75401733	75402351	75402446	75400693	75400824	75404671	75404730	27574	276373299230597	26,28,19	371913254532342	33,31,35	243	244	1	1	0.999,0.999,0.999	0.999,0.999,0.999	0
27575	ENSG00000149273.15	RPS3	chr11	+	75401639	75401733	75402351	75402379	75400693	75400824	75404671	75404868	27575	276373299230597	1,0,0	371913254532342	0,0,0	243	177	1	1	1.0,1.0,1.0	1.0,1.0,1.0	0
27576	ENSG00000149273.15	RPS3	chr11	+	75402351	75402379	75404019	75404207	75401639	75401733	75404671	75404868	27576	692578637858	599636840261159	990483338581	790486646165279	177	337	0.443082	1	0.18,0.18,0.197	0.193,0.193,0.2	-0.01
27577	ENSG00000149273.15	RPS3	chr11	+	75402351	75402446	75404019	75404207	75401639	75401733	75404671	75404868	27577	304833463131745	599636840261159	406383445034754	790486646165279	244	337	0.810443	1	0.412,0.412,0.418	0.415,0.417,0.424	-0.005
27578	ENSG00000149273.15	RPS3	chr11	+	75404019	75404207	75404671	75404868	75401639	75401733	75405613	75405692	27578	128991475812729	335463937433857	168331388613705	428783861036245	337	346	0.957035	1	0.283,0.278,0.279	0.287,0.27,0.28	0.001
27579	ENSG00000149273.15	RPS3	chr11	+	75404019	75404207	75404759	75404868	75401639	75401733	75405613	75405692	27579	128991475812729	9850119849494	168331388613705	123231150110001	337	258	0.860976	1	0.501,0.485,0.507	0.511,0.48,0.512	-0.003
27580	ENSG00000158555.15	GDPD5	chr11	-	75477618	75477795	75490236	75490320	75462785	75462889	75525209	75525424	27580	12,9,3	67,37,36	7,6,2	24,13,21	233	326	0.41709	1	0.2,0.254,0.104	0.29,0.392,0.118	-0.081
27581	ENSG00000100926.15	TM9SF1	chr14	-	24190379	24190591	24192170	24192356	24189191	24189808	24192647	24193269	27581	8441040864	10201179931	1018857952	109911881047	335	361	0.691302	1	0.471,0.487,0.5	0.5,0.437,0.495	0.009
27582	ENSG00000100926.15	TM9SF1	chr14	-	24190430	24190653	24192170	24192356	24189148	24189808	24192647	24193269	27582	8441040864	524604476	1018857952	590554539	335	372	0.820867	1	0.641,0.657,0.668	0.657,0.632,0.662	0.005
27583	ENSG00000198382.9	UVRAG	chr11	+	75861745	75861780	75879878	75880040	75851882	75852000	75888828	75888903	27583	41,44,30	152170144	52,33,54	176167161	184	311	0.531727	1	0.313,0.304,0.26	0.333,0.25,0.362	-0.023
27584	ENSG00000101158.15	NELFCD	chr20	+	58993448	58993544	58993623	58993675	58992997	58993112	58994109	58994191	27584	166020601581	29,48,42	233419762040	36,50,36	245	201	0.340596	1	0.979,0.972,0.969	0.982,0.97,0.979	-0.004
27585	ENSG00000101158.15	NELFCD	chr20	+	58993448	58993544	58993623	58993764	58992997	58993112	58994109	58994239	27585	166020601581	188121231793	233419762040	262722162249	245	290	0.846916	1	0.511,0.535,0.511	0.513,0.513,0.518	0.004
27586	ENSG00000137492.9	THAP12	chr11	-	76355559	76355654	76365851	76365972	76350060	76352794	76380747	76381132	27586	457530413	6,6,3	564508475	8,4,2	270	244	0.884713	1	0.986,0.988,0.992	0.985,0.991,0.995	-0.002
27587	ENSG00000137492.9	THAP12	chr11	-	76355617	76355654	76365851	76365972	76349955	76352794	76380747	76381132	27587	457530413	3,3,3	564508475	3,1,2	270	186	1	1	0.991,0.992,0.99	0.992,0.997,0.994	-0.003
27588	ENSG00000137492.9	THAP12	chr11	-	76360955	76361063	76365851	76365972	76350012	76352794	76380747	76380955	27588	457530413	19,37,20	564508475	34,26,29	270	257	0.717759	1	0.958,0.932,0.952	0.94,0.949,0.94	0.004
27589	ENSG00000137492.9	THAP12	chr11	-	76360955	76361063	76365851	76365972	76355559	76355654	76380747	76381132	27589	462537415	32,40,33	564510474	53,39,35	270	257	0.535332	1	0.932,0.927,0.923	0.91,0.926,0.928	0.006
27590	ENSG00000137492.9	THAP12	chr11	-	76360955	76361063	76364337	76364432	76355617	76355654	76365851	76365972	27590	44,80,33	210254182	75,78,60	322224209	244	257	0.232057	1	0.181,0.249,0.16	0.197,0.268,0.232	-0.036
27591	ENSG00000137492.9	THAP12	chr11	-	76362881	76362975	76364337	76364432	76360955	76361063	76365851	76365972	27591	94,138,76	8,7,3	165177133	10,10,11	244	243	0.582455	1	0.921,0.952,0.962	0.943,0.946,0.923	0.008
27592	ENSG00000137492.9	THAP12	chr11	-	76362881	76362975	76364640	76364720	76360955	76361063	76365851	76365972	27592	5,6,6	8,7,3	4,3,4	10,10,11	229	243	0.0378558	0.6198	0.399,0.476,0.68	0.298,0.241,0.278	0.246
27593	ENSG00000137492.9	THAP12	chr11	-	76364337	76364432	76364640	76364720	76360955	76361063	76365851	76365972	27593	5,6,6	94,138,76	4,3,4	165177133	229	244	0.026288	0.533071	0.054,0.044,0.078	0.025,0.018,0.031	0.034
27594	ENSG00000158636.16	EMSY	chr11	+	76496214	76496469	76513385	76513535	76472563	76472840	76516141	76516312	27594	185208176	105,138,79	164137185	118,87,80	404	299	0.78496	1	0.566,0.527,0.622	0.507,0.538,0.631	0.013
27595	ENSG00000158636.16	EMSY	chr11	+	76523154	76523291	76526461	76526635	76516141	76516312	76528267	76528466	27595	94,105,50	128190145	109,69,81	111134145	286	323	0.294632	1	0.453,0.384,0.28	0.526,0.368,0.387	-0.055
27596	ENSG00000158636.16	EMSY	chr11	+	76535894	76536059	76537794	76537950	76528267	76528466	76539598	76539640	27596	124137102	105137107	90,98,86	133107128	314	305	0.0164805	0.433192	0.534,0.493,0.481	0.397,0.471,0.395	0.082
27597	ENSG00000158636.16	EMSY	chr11	+	76537794	76537950	76539598	76539640	76528267	76528466	76542215	76542367	27597	24,32,27	29,31,34	46,30,39	34,24,26	305	191	0.0450518	0.662902	0.341,0.393,0.332	0.459,0.439,0.484	-0.105
27598	ENSG00000158636.16	EMSY	chr11	+	76537794	76537950	76539598	76539640	76535894	76536059	76542215	76542367	27598	125152124	29,31,36	124105142	34,24,26	305	191	0.752659	1	0.73,0.754,0.683	0.695,0.733,0.774	-0.012
27599	ENSG00000158636.16	EMSY	chr11	+	76542215	76542367	76545796	76546297	76539598	76539640	76549951	76550209	27599	79127109	560601472	109,77,97	657636629	301	650	0.0414416	0.640988	0.234,0.313,0.333	0.264,0.207,0.25	0.053
27600	ENSG00000087884.14	AAMDC	chr11	+	77842478	77842628	77869721	77869817	77821113	77821241	77884779	77884916	27600	126142105	1,3,0	115,104,94	4,1,1	299	245	0.667918	1	0.99,0.975,1.0	0.959,0.988,0.987	0.01
27601	ENSG00000087884.14	AAMDC	chr11	+	77842478	77842628	77869721	77869817	77821161	77821241	77876949	77877049	27601	126142106	0,3,0	113,103,97	1,0,2	299	245	1	1	1.0,0.975,1.0	0.989,1.0,0.975	0.004
27602	ENSG00000087884.14	AAMDC	chr11	+	77869721	77869817	77876949	77877049	77842478	77842628	77878701	77878756	27602	117146153	0,0,1	116,102,94	0,0,3	245	249	1	1	1.0,1.0,0.994	1.0,1.0,0.97	0.008
27603	ENSG00000087884.14	AAMDC	chr11	+	77869721	77869817	77876949	77877049	77842478	77842628	77900570	77900686	27603	110146153	0,0,2	116,102,94	0,0,3	245	249	1	1	1.0,1.0,0.987	1.0,1.0,0.97	0.006
27604	ENSG00000087884.14	AAMDC	chr11	+	77869721	77869817	77884779	77884916	77842478	77842628	77900570	77900785	27604	110146153	1,6,1	116,102,94	4,1,2	245	286	0.922808	1	0.992,0.966,0.994	0.971,0.992,0.982	0.002
27605	ENSG00000159063.14	ALG8	chr11	-	78104355	78104453	78106806	78106946	78101040	78101195	78109441	78109581	27605	10481067952	22,20,14	137011671206	14,30,19	289	247	0.760053	1	0.976,0.979,0.983	0.988,0.971,0.982	-0.001
27606	ENSG00000159063.14	ALG8	chr11	-	78104355	78104453	78112649	78112770	78101040	78101195	78113885	78113989	27606	9331103911	1,5,4	142212191133	2,9,7	270	247	1	1	0.999,0.995,0.995	0.998,0.992,0.993	0.002
27607	ENSG00000159063.14	ALG8	chr11	-	78104355	78104453	78114265	78114392	78101040	78101195	78119181	78119249	27607	9131027863	5,10,6	122411101031	5,8,10	276	247	1	1	0.994,0.989,0.992	0.995,0.992,0.989	0
27608	ENSG00000159063.14	ALG8	chr11	-	78104355	78104453	78124020	78124214	78101040	78101195	78127357	78127436	27608	121214761261	1,5,2	183915581590	2,5,9	343	247	1	1	0.999,0.995,0.998	0.998,0.996,0.992	0.002
27609	ENSG00000159063.14	ALG8	chr11	-	78104355	78104453	78106806	78106946	78103979	78104052	78109441	78109581	27609	10411065945	696893686	136611601200	1135924983	289	247	0.292791	1	0.561,0.505,0.541	0.507,0.518,0.511	0.024
27610	ENSG00000159063.14	ALG8	chr11	-	78104355	78104453	78106806	78106946	78103979	78104052	78119181	78119249	27610	17,20,15	676881677	28,21,21	1124900971	289	247	0.920248	1	0.021,0.019,0.019	0.021,0.02,0.018	0
27611	ENSG00000159063.14	ALG8	chr11	-	78104355	78104453	78106806	78106946	78103979	78104052	78124020	78124214	27611	14,20,14	676877673	24,15,15	1122900976	289	247	0.452673	1	0.017,0.019,0.017	0.018,0.014,0.013	0.003
27612	ENSG00000159063.14	ALG8	chr11	-	78104355	78104453	78106806	78106946	78103979	78104052	78127357	78127436	27612	14,20,14	670875672	24,19,13	1119897969	289	247	0.564395	1	0.018,0.019,0.017	0.018,0.018,0.011	0.002
27613	ENSG00000159063.14	ALG8	chr11	-	78104355	78104453	78106806	78106946	78103979	78104052	78139493	78139648	27613	14,23,14	672875674	24,16,13	1123897966	289	247	0.25858	1	0.017,0.022,0.017	0.018,0.015,0.011	0.004
27614	ENSG00000159063.14	ALG8	chr11	-	78106806	78106912	78109441	78109581	78104355	78104453	78112649	78112770	27614	10911237994	9531014881	150112711295	129811431110	289	255	0.854055	1	0.503,0.518,0.499	0.505,0.495,0.507	0.004
27615	ENSG00000159063.14	ALG8	chr11	-	78106806	78106912	78112649	78112770	78104355	78104453	78113885	78113989	27615	9371103918	9441008872	143012231132	128511301104	270	255	0.775454	1	0.484,0.508,0.499	0.512,0.505,0.492	-0.006
27616	ENSG00000159063.14	ALG8	chr11	-	78106806	78106912	78112649	78112770	78104355	78104453	78114265	78114392	27616	16,5,15	9441009871	14,16,10	128511301104	270	255	0.755155	1	0.016,0.005,0.016	0.01,0.013,0.008	0.002
27617	ENSG00000159063.14	ALG8	chr11	-	78106806	78106912	78113885	78113989	78104355	78104453	78114265	78114392	27617	815845741	9441009871	1086959975	128511301104	253	255	0.916848	1	0.465,0.458,0.462	0.46,0.461,0.471	-0.002
27618	ENSG00000159063.14	ALG8	chr11	-	78106806	78106946	78112649	78112770	78100963	78101195	78113885	78113989	27618	9331103911	25,22,21	142212191133	30,24,19	270	289	0.374059	1	0.976,0.982,0.979	0.981,0.982,0.985	-0.004
27619	ENSG00000159063.14	ALG8	chr11	-	78106806	78106946	78109441	78109581	78104355	78104453	78112649	78112770	27619	10911237994	109112171009	150112711295	151313091315	289	289	0.840479	1	0.5,0.504,0.496	0.498,0.493,0.496	0.004
27620	ENSG00000159063.14	ALG8	chr11	-	78106806	78106946	78112649	78112770	78104355	78104453	78113885	78113989	27620	9371103918	109512161008	143012231132	151313111314	270	289	0.787342	1	0.478,0.493,0.494	0.503,0.5,0.48	-0.006
27621	ENSG00000159063.14	ALG8	chr11	-	78106806	78106946	78112649	78112770	78104355	78104453	78119181	78119249	27621	7,6,15	109412161009	14,14,7	151513151322	270	289	0.919764	1	0.007,0.005,0.016	0.01,0.011,0.006	0
27622	ENSG00000159063.14	ALG8	chr11	-	78106806	78106946	78124020	78124214	78104355	78104453	78127357	78127436	27622	121814781261	109112161008	184015611598	151113131314	343	289	0.893157	1	0.485,0.506,0.513	0.506,0.5,0.506	-0.003
27623	ENSG00000159063.14	ALG8	chr11	-	78106806	78106946	78124024	78124214	78104355	78104453	78127357	78127436	27623	119214451226	109112161008	177514971560	151113131314	339	289	0.982858	1	0.482,0.503,0.509	0.5,0.493,0.503	-0.001
27624	ENSG00000159063.14	ALG8	chr11	-	78106806	78106946	78124020	78124092	78104355	78104453	78139493	78139588	27624	3,2,1	109112191008	1,1,6	151113101314	221	289	1	1	0.004,0.002,0.001	0.001,0.001,0.006	0
27625	ENSG00000159063.14	ALG8	chr11	-	78106806	78106946	78127357	78127436	78104355	78104453	78139493	78139588	27625	623732625	109112191008	914685796	151113101314	228	289	0.711833	1	0.42,0.432,0.44	0.434,0.399,0.434	0.008
27626	ENSG00000159063.14	ALG8	chr11	-	78106806	78106946	78124020	78124214	78104355	78104453	78139493	78139610	27626	277343235	109112191008	410370343	151113101314	343	289	0.545941	1	0.176,0.192,0.164	0.186,0.192,0.18	-0.009
27627	ENSG00000159063.14	ALG8	chr11	-	78106806	78106946	78127357	78127439	78104355	78104453	78139493	78139622	27627	5,2,1	109112191008	7,5,4	151113101314	231	289	1	1	0.006,0.002,0.001	0.006,0.005,0.004	-0.002
27628	ENSG00000159063.14	ALG8	chr11	-	78106806	78106946	78112649	78112770	78104355	78104453	78139493	78139624	27628	7,4,16	109112191008	11,9,6	151113101314	270	289	0.862256	1	0.007,0.003,0.017	0.008,0.007,0.005	0.002
27629	ENSG00000159063.14	ALG8	chr11	-	78106806	78106946	78124024	78124214	78104355	78104453	78139493	78139638	27629	251310200	109112191008	345306305	151113101314	339	289	0.868	1	0.164,0.178,0.145	0.163,0.166,0.165	-0.002
27630	ENSG00000159063.14	ALG8	chr11	-	78109441	78109581	78112649	78112770	78100944	78101195	78113885	78113989	27630	9331103911	15,14,19	142212191133	19,22,21	270	289	0.946628	1	0.985,0.988,0.981	0.988,0.983,0.983	0
27631	ENSG00000159063.14	ALG8	chr11	-	78109441	78109581	78113885	78113989	78100944	78101195	78114265	78114392	27631	815845739	14,12,20	1085956974	22,22,21	253	289	0.546757	1	0.985,0.988,0.977	0.983,0.98,0.981	0.002
27632	ENSG00000159063.14	ALG8	chr11	-	78109441	78109581	78114265	78114392	78100944	78101195	78119181	78119249	27632	9131027863	19,11,20	122411101031	19,23,23	276	289	0.678733	1	0.981,0.99,0.978	0.985,0.981,0.979	0.001
27633	ENSG00000159063.14	ALG8	chr11	-	78109441	78109581	78112649	78112770	78106806	78106912	78113885	78113989	27633	9401107914	23,35,34	143312261132	59,43,44	270	289	0.161516	0.976039	0.978,0.971,0.966	0.963,0.968,0.965	0.006
27634	ENSG00000159063.14	ALG8	chr11	-	78109441	78109581	78112649	78112770	78106806	78106912	78114265	78114392	27634	18,9,11	22,33,35	16,19,10	62,43,44	270	289	0.33414	1	0.467,0.226,0.252	0.216,0.321,0.196	0.071
27635	ENSG00000159063.14	ALG8	chr11	-	78109441	78109581	78113885	78113989	78106806	78106912	78114265	78114392	27635	815845740	22,33,35	1085955974	62,43,44	253	289	0.0751443	0.795061	0.977,0.967,0.96	0.952,0.962,0.962	0.009
27636	ENSG00000159063.14	ALG8	chr11	-	78109441	78109581	78112649	78112770	78106806	78106912	78119181	78119249	27636	9,10,11	27,32,35	16,17,7	59,44,46	270	289	0.61673	1	0.263,0.251,0.252	0.225,0.293,0.14	0.036
27637	ENSG00000159063.14	ALG8	chr11	-	78109441	78109581	78114265	78114392	78106806	78106912	78119181	78119249	27637	9131028863	27,32,35	122211101031	59,44,46	276	289	0.0705412	0.776363	0.973,0.971,0.963	0.956,0.964,0.959	0.009
27638	ENSG00000159063.14	ALG8	chr11	-	78109441	78109581	78114265	78114392	78106806	78106912	78124020	78124214	27638	31,30,31	22,36,36	19,23,26	68,43,46	276	289	0.00153797	0.134736	0.596,0.466,0.474	0.226,0.359,0.372	0.193
27639	ENSG00000159063.14	ALG8	chr11	-	78109441	78109581	78112649	78112770	78106806	78106946	78113885	78113989	27639	9311102910	10421059950	142212141127	136111671208	270	289	0.629415	1	0.489,0.527,0.506	0.528,0.527,0.5	-0.011
27640	ENSG00000159063.14	ALG8	chr11	-	78109441	78109581	78112649	78112770	78106806	78106946	78114265	78114392	27640	10,4,7	10411057951	6,7,5	136411671208	270	289	1	1	0.01,0.004,0.008	0.005,0.006,0.004	0.002
27641	ENSG00000159063.14	ALG8	chr11	-	78109441	78109581	78113885	78113989	78106806	78106946	78114265	78114392	27641	819845739	10411057951	1087956974	136411671208	253	289	0.787143	1	0.473,0.477,0.47	0.477,0.483,0.479	-0.006
27642	ENSG00000159063.14	ALG8	chr11	-	78109441	78109581	78112649	78112770	78106806	78106946	78119181	78119249	27642	1,5,7	10461056951	6,5,2	136111681210	270	289	1	1	0.001,0.005,0.008	0.005,0.005,0.002	0.001
27643	ENSG00000159063.14	ALG8	chr11	-	78109441	78109581	78113885	78113989	78106806	78106946	78119181	78119249	27643	8,6,3	10461056951	10,6,4	136111681210	253	289	1	1	0.009,0.006,0.004	0.008,0.006,0.004	0
27644	ENSG00000159063.14	ALG8	chr11	-	78112649	78112770	78113885	78113989	78104355	78104453	78114265	78114392	27644	815845741	16,5,15	1086959975	14,16,10	253	270	0.678996	1	0.982,0.994,0.981	0.988,0.985,0.99	-0.002
27645	ENSG00000159063.14	ALG8	chr11	-	78112649	78112770	78124020	78124214	78104355	78104453	78139493	78139624	27645	277343235	7,4,16	410370343	11,9,6	343	270	0.312958	1	0.969,0.985,0.92	0.967,0.97,0.978	-0.014
27646	ENSG00000159063.14	ALG8	chr11	-	78112649	78112770	78127357	78127436	78104355	78104453	78139493	78139624	27646	623732625	7,4,16	914685796	11,9,6	228	270	0.745205	1	0.991,0.995,0.979	0.99,0.989,0.994	-0.003
27647	ENSG00000159063.14	ALG8	chr11	-	78112649	78112770	78113885	78113989	78106806	78106912	78114265	78114392	27647	815845740	18,9,11	1085955974	16,19,10	253	270	0.872679	1	0.98,0.99,0.986	0.986,0.982,0.99	-0.001
27648	ENSG00000159063.14	ALG8	chr11	-	78112649	78112770	78114265	78114392	78106806	78106912	78119181	78119249	27648	9131028863	9,10,11	122211101031	16,17,7	276	270	0.675047	1	0.99,0.99,0.987	0.987,0.985,0.993	0.001
27649	ENSG00000159063.14	ALG8	chr11	-	78112649	78112770	78113885	78113989	78106806	78106946	78114265	78114392	27649	819845739	10,4,7	1087956974	6,7,5	253	270	1	1	0.989,0.996,0.991	0.995,0.993,0.995	-0.002
27650	ENSG00000159063.14	ALG8	chr11	-	78112649	78112770	78113885	78113989	78106806	78106946	78119181	78119249	27650	8,6,3	1,5,7	10,6,4	6,5,2	253	270	0.958166	1	0.895,0.562,0.314	0.64,0.562,0.681	-0.037
27651	ENSG00000159063.14	ALG8	chr11	-	78112649	78112770	78127357	78127436	78106806	78106946	78139493	78139626	27651	623732625	1,3,8	913689793	3,0,1	228	270	1	1	0.999,0.997,0.989	0.997,1.0,0.999	-0.004
27652	ENSG00000159063.14	ALG8	chr11	-	78112649	78112770	78113885	78113989	78109441	78109581	78114265	78114392	27652	816848739	9171051817	1085956974	125310671078	253	270	0.775799	1	0.487,0.463,0.491	0.48,0.489,0.491	-0.006
27653	ENSG00000159063.14	ALG8	chr11	-	78112649	78112770	78114265	78114392	78109441	78109581	78119181	78119235	27653	9131028864	9081052817	122511111031	125310651075	276	270	0.828809	1	0.496,0.489,0.508	0.489,0.505,0.484	0.005
27654	ENSG00000159063.14	ALG8	chr11	-	78112649	78112770	78124020	78124092	78109441	78109581	78139493	78139588	27654	1,4,0	9081050818	6,1,2	125010601074	221	270	1	1	0.001,0.005,0.0	0.006,0.001,0.002	-0.001
27655	ENSG00000159063.14	ALG8	chr11	-	78112649	78112770	78124020	78124214	78109441	78109581	78139493	78139610	27655	271345236	9081050818	415368335	125010601074	343	270	0.421845	1	0.19,0.205,0.185	0.207,0.215,0.197	-0.013
27656	ENSG00000159063.14	ALG8	chr11	-	78112649	78112770	78124024	78124214	78109441	78109581	78139493	78139638	27656	249312204	9081050818	345307305	125010601074	339	270	0.737648	1	0.179,0.191,0.166	0.18,0.187,0.184	-0.005
27657	ENSG00000159063.14	ALG8	chr11	-	78113885	78113989	78114265	78114392	78112383	78112770	78119181	78119249	27657	9191028863	693798650	122411141035	1033878841	276	253	0.453879	1	0.549,0.541,0.549	0.521,0.538,0.53	0.017
27658	ENSG00000159063.14	ALG8	chr11	-	78114265	78114392	78119181	78119235	78113885	78113989	78121146	78121174	27658	0,0,0	9611044857	0,3,1	130211501136	203	276	1	1	0.0,0.0,0.0	0.0,0.004,0.001	-0.002
27659	ENSG00000159063.14	ALG8	chr11	-	78119181	78119235	78121146	78121174	78114265	78114392	78124020	78124214	27659	99,107,97	285306238	179123141	371307333	177	203	0.142358	0.95027	0.285,0.286,0.319	0.356,0.315,0.327	-0.036
27660	ENSG00000159063.14	ALG8	chr11	-	78124020	78124092	78127357	78127436	78104355	78104453	78139493	78139588	27660	623732625	3,2,1	914685796	1,1,6	228	221	1	1	0.995,0.997,0.998	0.999,0.998,0.992	0
27661	ENSG00000159063.14	ALG8	chr11	-	78124020	78124092	78127357	78127436	78106806	78106946	78139493	78139588	27661	623732625	1,0,0	913689793	1,0,4	228	221	1	1	0.998,1.0,1.0	0.999,1.0,0.995	0.001
27662	ENSG00000159063.14	ALG8	chr11	-	78124020	78124214	78127357	78127436	78104355	78104453	78139493	78139624	27662	623732625	277343235	914685796	410370343	228	343	0.351623	1	0.772,0.762,0.8	0.77,0.736,0.777	0.017
27663	ENSG00000159063.14	ALG8	chr11	-	78124020	78124214	78127357	78127436	78106806	78106946	78139493	78139624	27663	623732625	271341234	913689793	406367335	228	343	0.369733	1	0.776,0.764,0.801	0.772,0.739,0.781	0.016
27664	ENSG00000159063.14	ALG8	chr11	-	78127357	78127436	78138705	78138767	78124020	78124214	78139493	78139626	27664	0,0,0	153518501629	0,2,0	232118612025	211	228	1	1	0.0,0.0,0.0	0.0,0.001,0.0	0
27665	ENSG00000159063.14	ALG8	chr11	-	78134027	78135347	78137241	78137645	78127357	78127436	78139493	78139611	27665	20,16,11	42,34,55	11,12,18	44,39,37	553	1469	0.858846	1	0.558,0.556,0.347	0.399,0.45,0.564	0.016
27666	ENSG00000132017.10	DCAF15	chr19	+	13959983	13960069	13960464	13960580	13959766	13959895	13960939	13961101	27666	448562417	628707564	528438474	746653643	235	265	0.524251	1	0.446,0.473,0.455	0.444,0.431,0.454	0.015
27667	ENSG00000132017.10	DCAF15	chr19	+	13960286	13960391	13960464	13960580	13959983	13960069	13960939	13961101	27667	516665489	635711577	589505579	758654644	254	265	0.52339	1	0.459,0.494,0.469	0.448,0.446,0.484	0.015
27668	ENSG00000118369.13	USP35	chr11	+	78200649	78200808	78205841	78206035	78200132	78200234	78207529	78207623	27668	117158131	177184212	106,104,99	129138133	308	343	0.504779	1	0.424,0.489,0.408	0.478,0.456,0.453	-0.022
27669	ENSG00000118369.13	USP35	chr11	+	78200649	78200808	78205841	78206039	78200132	78200234	78207529	78207623	27669	117158131	55,75,51	106,104,99	47,39,59	308	347	0.775472	1	0.706,0.704,0.743	0.718,0.75,0.654	0.01
27670	ENSG00000118369.13	USP35	chr11	+	78205841	78206035	78208856	78208963	78188811	78189157	78209447	78210744	27670	49,72,42	86,89,73	50,39,52	67,61,73	343	256	0.691596	1	0.298,0.376,0.3	0.358,0.323,0.347	-0.018
27671	ENSG00000118369.13	USP35	chr11	+	78205841	78206035	78208856	78208963	78200649	78200808	78209447	78209482	27671	194208130	85,87,73	119110143	67,61,69	343	256	0.348127	1	0.63,0.641,0.571	0.57,0.574,0.607	0.03
27672	ENSG00000118369.13	USP35	chr11	+	78205841	78206039	78207529	78207623	78200649	78200808	78208856	78208963	27672	195208130	76,83,106	119111143	48,67,68	347	243	0.897615	1	0.642,0.637,0.462	0.635,0.537,0.596	-0.009
27673	ENSG00000118369.13	USP35	chr11	+	78207529	78207623	78208856	78208963	78205841	78206039	78209447	78210744	27673	1,8,4	85,87,73	5,1,3	67,61,69	243	256	0.760962	1	0.012,0.088,0.055	0.073,0.017,0.044	0.007
27674	ENSG00000270136.6	MICOS10-NBL1	chr1	+	19617257	19617336	19622099	19622147	19597066	19597109	19623473	19623583	27674	40,51,36	605573336342	63,33,36	831972946979	228	197	1	1	0.006,0.006,0.005	0.007,0.004,0.004	0.001
27675	ENSG00000247137.9	RP11-727A23.5	chr11	-	83192123	83192197	83192427	83192541	83191062	83191168	83192735	83192816	27675	18,17,8	1,0,0	23,22,19	0,2,0	263	223	1	1	0.939,1.0,1.0	1.0,0.903,1.0	0.012
27676	ENSG00000108100.18	CCNY	chr10	+	35483403	35483478	35516522	35516623	35336508	35337207	35525963	35525999	27676	322361353	424516366	401346301	526392438	224	250	0.760425	1	0.459,0.438,0.518	0.46,0.496,0.434	0.008
27677	ENSG00000108100.18	CCNY	chr10	+	35483403	35483478	35525963	35525999	35336508	35337207	35529972	35530030	27677	320359353	66,90,100	401352299	77,101,68	224	185	0.667393	1	0.8,0.767,0.745	0.811,0.742,0.784	-0.008
27678	ENSG00000108100.18	CCNY	chr10	+	35483403	35483478	35529972	35530030	35336508	35337207	35530123	35530243	27678	321361353	210265237	400347301	277229253	224	207	0.602311	1	0.586,0.557,0.579	0.572,0.583,0.524	0.014
27679	ENSG00000108100.18	CCNY	chr10	+	35483403	35483478	35530123	35530243	35336508	35337207	35553018	35553185	27679	319359353	545753545	401347299	646561589	224	269	0.765348	1	0.413,0.364,0.438	0.427,0.426,0.379	-0.006
27680	ENSG00000108100.18	CCNY	chr10	+	35501500	35501535	35516522	35516623	35336873	35337207	35525963	35525999	27680	8,13,5	424516366	9,14,6	526392438	184	250	0.778759	1	0.025,0.033,0.018	0.023,0.046,0.018	-0.004
27681	ENSG00000108100.18	CCNY	chr10	+	35501500	35501535	35525963	35525999	35336873	35337207	35529972	35530030	27681	12,12,4	66,90,100	9,14,10	77,101,68	184	185	0.494621	1	0.155,0.118,0.039	0.105,0.122,0.129	-0.015
27682	ENSG00000108100.18	CCNY	chr10	+	35501500	35501535	35529972	35530030	35336873	35337207	35530123	35530243	27682	7,12,8	210265237	11,12,3	277229253	184	207	0.849856	1	0.036,0.048,0.037	0.043,0.056,0.013	0.003
27683	ENSG00000108100.18	CCNY	chr10	+	35501500	35501535	35530123	35530243	35336873	35337207	35553018	35553185	27683	7,17,3	545753545	10,9,9	646561589	184	269	0.880949	1	0.018,0.032,0.008	0.022,0.023,0.022	-0.003
27684	ENSG00000108100.18	CCNY	chr10	+	35501500	35501535	35553018	35553185	35336873	35337207	35566022	35566185	27684	5,11,2	8801151920	9,9,3	979917911	184	316	0.876085	1	0.01,0.016,0.004	0.016,0.017,0.006	-0.003
27685	ENSG00000108100.18	CCNY	chr10	+	35501500	35501535	35516522	35516623	35483403	35483478	35525963	35525999	27685	145225177	428530377	195139173	534414448	184	250	0.273424	1	0.315,0.366,0.389	0.332,0.313,0.344	0.027
27686	ENSG00000108100.18	CCNY	chr10	+	35501500	35501535	35525963	35525999	35483403	35483478	35529972	35530030	27686	152220170	68,92,100	192138173	77,101,68	184	185	0.920558	1	0.692,0.706,0.631	0.715,0.579,0.719	0.005
27687	ENSG00000108100.18	CCNY	chr10	+	35501500	35501535	35529972	35530030	35483403	35483478	35530123	35530243	27687	140218178	210261235	203136175	278235251	184	207	0.296927	1	0.429,0.484,0.46	0.451,0.394,0.44	0.029
27688	ENSG00000108100.18	CCNY	chr10	+	35501500	35501535	35530123	35530243	35483403	35483478	35553018	35553183	27688	143225167	546754545	193133164	639563589	184	269	0.581171	1	0.277,0.304,0.309	0.306,0.257,0.289	0.013
27689	ENSG00000108100.18	CCNY	chr10	+	35501500	35501535	35553018	35553185	35483403	35483478	35566022	35566185	27689	133214166	8811149920	189127159	980918912	184	316	0.799188	1	0.206,0.242,0.237	0.249,0.192,0.23	0.005
27690	ENSG00000108100.18	CCNY	chr10	+	35516522	35516623	35525963	35525999	35501500	35501535	35529972	35530030	27690	431596485	75101112	653545586	78,107,82	250	185	0.0510577	0.691315	0.81,0.814,0.762	0.861,0.79,0.841	-0.035
27691	ENSG00000108100.18	CCNY	chr10	+	35516522	35516623	35529972	35530030	35501500	35501535	35530123	35530243	27691	401564454	231267243	603474523	283243268	250	207	0.600582	1	0.59,0.636,0.607	0.638,0.618,0.618	-0.014
27692	ENSG00000108100.18	CCNY	chr10	+	35516522	35516623	35530123	35530243	35501500	35501535	35553018	35553183	27692	400567454	552764555	599473522	654566605	250	269	0.153281	0.965156	0.438,0.444,0.468	0.496,0.473,0.481	-0.033
27693	ENSG00000108100.18	CCNY	chr10	+	35516522	35516623	35553018	35553185	35501500	35501535	35566022	35566185	27693	400565453	8911164923	600472524	986925918	250	316	0.0708911	0.776885	0.362,0.38,0.383	0.435,0.392,0.419	-0.04
27694	ENSG00000108100.18	CCNY	chr10	+	35525963	35525999	35530123	35530243	35516522	35516623	35553018	35553183	27694	108124104	547752546	141115132	642559591	185	269	0.146902	0.956916	0.223,0.193,0.217	0.242,0.23,0.245	-0.028
27695	ENSG00000108100.18	CCNY	chr10	+	35530123	35530243	35553018	35553185	35525960	35525999	35566022	35566128	27695	7,4,5	8801149920	11,3,6	979917915	269	316	1	1	0.009,0.004,0.006	0.013,0.004,0.008	-0.002
27696	ENSG00000108100.18	CCNY	chr10	+	35553018	35553185	35566022	35566185	35530123	35530243	35569053	35571924	27696	680969695	101211881030	808704752	10949631090	316	312	0.999668	1	0.399,0.446,0.4	0.422,0.419,0.405	0
27697	ENSG00000104613.12	INTS10	chr8	+	19819572	19819676	19820378	19820518	19818274	19818342	19822438	19822520	27697	787989807	8851072859	11858971016	137310771136	253	289	0.502789	1	0.504,0.513,0.518	0.496,0.488,0.505	0.015
27698	ENSG00000104613.12	INTS10	chr8	+	19823300	19823441	19826425	19826559	19822438	19822520	19830405	19830559	27698	10331238960	9161105922	161512521271	144311361190	290	283	1	1	0.524,0.522,0.504	0.522,0.518,0.51	0
27699	ENSG00000104613.12	INTS10	chr8	+	19842847	19842927	19844075	19844238	19837051	19837160	19845703	19845797	27699	483617474	109913221041	692646616	157414201477	229	312	0.681296	1	0.375,0.389,0.383	0.375,0.383,0.362	0.009
27700	ENSG00000073921.18	PICALM	chr11	-	85974707	85974812	85976622	85976682	85957683	85959060	85978069	85978093	27700	187213185	8961094911	170165151	11429931003	209	254	0.0119549	0.380433	0.202,0.191,0.198	0.153,0.168,0.155	0.038
27701	ENSG00000073921.18	PICALM	chr11	-	85974707	85974812	85981128	85981228	85960674	85960777	85981744	85981775	27701	10641212939	16,23,5	131811831086	22,17,15	249	254	0.641855	1	0.985,0.982,0.995	0.984,0.986,0.987	0.002
27702	ENSG00000073921.18	PICALM	chr11	-	85976622	85976682	85978069	85978093	85974707	85974812	85981128	85981228	27702	66,86,74	8851017738	99,77,70	1101926897	173	209	0.872641	1	0.083,0.093,0.108	0.098,0.091,0.086	0.003
27703	ENSG00000073921.18	PICALM	chr11	-	85981128	85981228	85996825	85996929	85959022	85959060	86000642	86000779	27703	7611061845	124188135	1015898927	212172151	253	249	0.27803	1	0.858,0.847,0.86	0.825,0.837,0.858	0.015
27704	ENSG00000073921.18	PICALM	chr11	-	85981128	85981228	85996825	85996929	85976622	85976682	86000642	86000779	27704	7611061844	483482391	1010898925	602484474	253	249	0.467726	1	0.608,0.684,0.68	0.623,0.646,0.658	0.015
27705	ENSG00000073921.18	PICALM	chr11	-	85981871	85981988	85983865	85983973	85981744	85981775	85996825	85996929	27705	660813629	121114311113	850671666	149613301261	257	266	0.599947	1	0.361,0.37,0.369	0.37,0.343,0.353	0.011
27706	ENSG00000073921.18	PICALM	chr11	-	85981871	85982003	85983865	85983973	85981744	85981775	85990249	85990378	27706	244431246	132515801212	362296278	164514551372	257	281	0.6252	1	0.168,0.23,0.182	0.194,0.182,0.181	0.008
27707	ENSG00000073921.18	PICALM	chr11	-	85981871	85982003	85983865	85983973	85981744	85981775	85996825	85996929	27707	660813629	132915891223	850671666	166914731392	257	281	0.552411	1	0.352,0.359,0.36	0.358,0.332,0.343	0.013
27708	ENSG00000073921.18	PICALM	chr11	-	85983865	85983973	85990249	85990378	85981871	85982003	85996825	85996929	27708	16,24,19	125815291156	24,28,21	154012541313	278	257	0.370644	1	0.012,0.014,0.015	0.014,0.02,0.015	-0.003
27709	ENSG00000073921.18	PICALM	chr11	-	85983865	85983973	85990249	85990399	85981871	85982003	85996825	85996929	27709	275390292	125815291156	347317317	154012541313	299	257	0.921665	1	0.158,0.18,0.178	0.162,0.178,0.172	0.001
27710	ENSG00000073921.18	PICALM	chr11	-	86022366	86022469	86026291	86026367	86014869	86014963	86031468	86031611	27710	405542433	589787629	618448531	903691664	225	252	0.768261	1	0.435,0.435,0.435	0.434,0.421,0.472	-0.007
27711	ENSG00000073921.18	PICALM	chr11	-	86022366	86022469	86031468	86031611	86014869	86014963	86068650	86068733	27711	7721070888	587766619	1104909885	876679650	292	252	0.609691	1	0.532,0.547,0.553	0.521,0.536,0.54	0.012
27712	ENSG00000073921.18	PICALM	chr11	-	86026291	86026367	86068650	86068733	86022366	86022469	86069719	86069811	27712	1,0,2	353469359	1,1,0	480429388	232	225	1	1	0.003,0.0,0.005	0.002,0.002,0.0	0.001
27713	ENSG00000073921.18	PICALM	chr11	-	86026291	86026367	86031468	86031611	86023415	86023541	86068650	86068733	27713	7721067888	10,6,0	1103908884	13,6,16	292	225	0.115617	0.907339	0.983,0.993,1.0	0.985,0.991,0.977	0.008
27714	ENSG00000075234.17	TTC38	chr22	+	46273897	46274069	46275247	46275421	46272334	46272416	46278585	46278661	27714	528692572	571652590	770645690	697620667	321	323	0.434982	1	0.482,0.516,0.494	0.526,0.511,0.51	-0.018
27715	ENSG00000075234.17	TTC38	chr22	+	46281598	46281718	46283972	46284032	46278585	46278661	46285240	46285279	27715	346393352	165167147	438391406	152166180	269	209	0.447267	1	0.62,0.646,0.65	0.691,0.647,0.637	-0.02
27716	ENSG00000149196.16	HIKESHI	chr11	+	86337378	86337530	86344602	86344721	86306244	86306482	86345583	86345943	27716	9621090891	259258210	124110541065	330299266	301	268	0.446871	1	0.768,0.79,0.791	0.77,0.758,0.781	0.013
27717	ENSG00000140548.10	ZNF710	chr15	+	90073070	90073262	90074115	90074290	90067109	90068595	90079659	90082191	27717	89,133,87	94,101,91	101,85,93	101,89,56	341	324	0.683105	1	0.474,0.556,0.476	0.487,0.476,0.612	-0.023
27718	ENSG00000173660.12	UQCRH	chr1	+	46309100	46309127	46310154	46310316	46303697	46303820	46316551	46316776	27718	268343197	723385287771	298292269	958585378242	176	311	0.702113	1	0.061,0.066,0.043	0.052,0.057,0.055	0.002
27719	ENSG00000173660.12	UQCRH	chr1	+	46309100	46309143	46310154	46310316	46303697	46303820	46316551	46316776	27719	288372225	723385287771	306321280	958585378242	192	311	0.428009	1	0.061,0.066,0.045	0.049,0.057,0.052	0.005
27720	ENSG00000166575.17	TMEM135	chr11	+	87091361	87091395	87157340	87157406	87071522	87071615	87236637	87236684	27720	28,23,22	16,25,29	10,22,2	23,12,13	183	215	0.219242	1	0.673,0.519,0.471	0.338,0.683,0.153	0.163
27721	ENSG00000166575.17	TMEM135	chr11	+	87157340	87157406	87236637	87236684	87091361	87091395	87295781	87295823	27721	21,26,17	40,43,38	16,20,12	27,38,10	215	196	0.43661	1	0.324,0.355,0.29	0.351,0.324,0.522	-0.076
27722	ENSG00000166575.17	TMEM135	chr11	+	87236637	87236684	87295781	87295823	87157340	87157406	87302295	87302442	27722	16,9,22	8,16,17	11,7,4	17,13,4	196	191	0.171257	0.983581	0.661,0.354,0.558	0.387,0.344,0.494	0.116
27723	ENSG00000166575.17	TMEM135	chr11	+	87295781	87295823	87302295	87302442	87236637	87236684	87305935	87306005	27723	25,19,21	81,85,103	11,17,5	49,47,38	191	296	0.952869	1	0.324,0.257,0.24	0.258,0.359,0.169	0.012
27724	ENSG00000166575.17	TMEM135	chr11	+	87302295	87302442	87305935	87306005	87295781	87295823	87309504	87309672	27724	60,94,84	36,40,40	71,59,30	27,26,20	296	219	0.793122	1	0.552,0.635,0.608	0.661,0.627,0.526	-0.006
27726	ENSG00000137135.18	ARHGEF39	chr9	-	35662178	35662267	35662511	35662741	35659342	35662002	35662945	35663074	27726	625717632	265319280	619477585	270254229	379	238	0.793972	1	0.597,0.585,0.586	0.59,0.541,0.616	0.007
27727	ENSG00000137135.18	ARHGEF39	chr9	-	35662511	35662741	35662945	35663074	35662178	35662267	35663321	35663392	27727	293259252	671762631	284233253	689570648	278	379	0.735643	1	0.373,0.317,0.353	0.36,0.358,0.347	-0.007
27728	ENSG00000214293.9	APTR	chr7	-	77684089	77684251	77685201	77685328	77657732	77659318	77696171	77696267	27728	1,8,1	23,40,28	4,7,3	44,29,28	276	311	0.492817	1	0.047,0.184,0.039	0.093,0.214,0.108	-0.048
27729	ENSG00000116459.11	ATP5PB	chr1	+	111449194	111449581	111449836	111449873	111448863	111448949	111454210	111454356	27729	220927572159	489488498	290024462632	663524600	536	186	0.431815	1	0.611,0.662,0.601	0.603,0.618,0.604	0.016
27730	ENSG00000116459.11	ATP5PB	chr1	+	111454210	111454356	111456085	111456249	111449836	111449873	111456629	111456755	27730	710719740	562266795126	961760845	803567506733	295	313	0.579967	1	0.118,0.103,0.133	0.113,0.107,0.118	0.005
27731	ENSG00000116459.11	ATP5PB	chr1	+	111454210	111454356	111456226	111456249	111449836	111449873	111456629	111456755	27731	710719740	142189136	961760845	227151191	295	172	0.786982	1	0.745,0.689,0.76	0.712,0.746,0.721	0.005
27732	ENSG00000116459.11	ATP5PB	chr1	+	111454210	111454356	111456085	111456249	111449836	111449873	111459456	111459636	27732	710713740	120814861103	957756845	167815141506	295	313	0.54698	1	0.384,0.337,0.416	0.377,0.346,0.373	0.014
27733	ENSG00000116459.11	ATP5PB	chr1	+	111454210	111454356	111456226	111456249	111449836	111449873	111459456	111459636	27733	710713740	1,0,0	957756845	0,1,0	295	172	1	1	0.998,1.0,1.0	1.0,0.998,1.0	0
27734	ENSG00000116459.11	ATP5PB	chr1	+	111454210	111454356	111456629	111456755	111449836	111449873	111459456	111459636	27734	710713740	409748743770	957756845	562548085072	295	275	0.687614	1	0.139,0.12,0.155	0.137,0.128,0.134	0.005
27735	ENSG00000116459.11	ATP5PB	chr1	+	111456085	111456249	111456629	111456755	111449836	111449873	111459456	111459636	27735	120814861103	409748743770	167815141506	562548085072	313	275	0.82529	1	0.206,0.211,0.204	0.208,0.217,0.207	-0.004
27736	ENSG00000116459.11	ATP5PB	chr1	+	111456085	111456249	111456629	111456755	111454210	111454356	111459456	111459636	27736	622978416228	409348753770	883575437607	561548085058	313	275	0.73546	1	0.572,0.586,0.592	0.58,0.58,0.569	0.007
27737	ENSG00000116459.11	ATP5PB	chr1	+	111456226	111456249	111456629	111456755	111449836	111449873	111459456	111459636	27737	1,0,0	409748743770	0,1,0	562548085072	172	275	1	1	0.0,0.0,0.0	0.0,0.0,0.0	0
27738	ENSG00000116459.11	ATP5PB	chr1	+	111456629	111456755	111459456	111459636	111456085	111456249	111460916	111461026	27738	447152844065	676376606215	643853185291	923675307839	275	329	0.668678	1	0.442,0.452,0.439	0.455,0.458,0.447	-0.009
27739	ENSG00000132466.19	ANKRD17	chr4	-	73077354	73077533	73078641	73078890	73076939	73077104	73085248	73085446	27739	98712401010	651793676	130211421052	970831841	398	328	0.113279	0.902683	0.555,0.563,0.552	0.525,0.531,0.508	0.035
27740	ENSG00000132466.19	ANKRD17	chr4	-	73078641	73078890	73085248	73085446	73077354	73077533	73090666	73092300	27740	708827669	97312011012	888746846	123311121103	347	398	0.678681	1	0.455,0.441,0.431	0.452,0.435,0.468	-0.009
27741	ENSG00000132466.19	ANKRD17	chr4	-	73085248	73085446	73090666	73092300	73078641	73078890	73094078	73094228	27741	579568205751	699845694	734461836919	928757762	1783	347	0.834217	1	0.617,0.611,0.617	0.606,0.614,0.639	-0.005
27742	ENSG00000132466.19	ANKRD17	chr4	-	73090666	73092300	73094078	73094228	73085248	73085446	73097116	73097272	27742	353405292	591769385824	379319415	747463107065	299	1783	0.594657	1	0.262,0.258,0.23	0.232,0.232,0.259	0.009
27743	ENSG00000132466.19	ANKRD17	chr4	-	73094078	73094228	73097116	73097272	73090666	73092300	73098072	73098520	27743	465519462	340438354	590511559	460378440	305	299	0.885496	1	0.573,0.537,0.561	0.557,0.57,0.555	-0.004
27744	ENSG00000169925.17	BRD3	chr9	-	134048082	134048454	134050373	134050588	134045292	134045421	134051561	134051709	27744	487634567	114713851008	484521543	11449491099	364	521	0.86459	1	0.378,0.396,0.446	0.377,0.44,0.414	-0.004
27745	ENSG00000011260.14	UTP18	chr17	+	51268836	51268904	51273361	51273450	51266181	51266280	51275865	51275991	27745	391538351	615643558	588539557	911687792	217	238	0.87622	1	0.411,0.479,0.408	0.414,0.463,0.435	-0.005
27746	ENSG00000011260.14	UTP18	chr17	+	51288547	51288591	51293902	51294045	51288028	51288203	51296964	51297003	27746	0,1,3	10491221996	6,2,1	176215781425	193	292	1	1	0.0,0.001,0.005	0.005,0.002,0.001	-0.001
27747	ENSG00000110172.12	CHORDC1	chr11	-	90211214	90211318	90214017	90214175	90210535	90210594	90215173	90215230	27747	121516231118	112612931156	201716481740	202016741723	307	253	0.28292	1	0.471,0.508,0.444	0.451,0.448,0.454	0.023
27748	ENSG00000110172.12	CHORDC1	chr11	-	90211214	90211318	90214017	90214175	90210535	90210594	90218134	90218184	27748	404573380	112612921157	678512570	201916761723	307	253	0.111704	0.899568	0.228,0.268,0.213	0.217,0.201,0.214	0.026
27749	ENSG00000110172.12	CHORDC1	chr11	-	90211214	90211318	90215173	90215230	90210535	90210594	90218134	90218184	27749	383503404	112612921157	634569588	201916761723	206	253	0.379676	1	0.295,0.323,0.3	0.278,0.294,0.295	0.017
6972	ENSG00000132676.16	DAP3	chr1	+	155689094	155689174	155709772	155709824	155687966	155688192	155721516	155721618	6972	22,10,7	12,20,13	4,5,3	36,18,16	229	201	0.000238929	0.0456563	0.617,0.305,0.321	0.089,0.196,0.141	0.272
27751	ENSG00000110172.12	CHORDC1	chr11	-	90214017	90214175	90215173	90215230	90210535	90210594	90218134	90218184	27751	383503404	404573380	634569588	678512570	206	307	0.501736	1	0.586,0.567,0.613	0.582,0.624,0.606	-0.015
27752	ENSG00000110172.12	CHORDC1	chr11	-	90214017	90214175	90215173	90215230	90211214	90211318	90218134	90218184	27752	383504404	177122651820	634569587	318126272652	206	307	0.686105	1	0.244,0.249,0.249	0.229,0.244,0.248	0.007
27754	ENSG00000180773.15	SLC36A4	chr11	-	93154107	93154277	93162705	93162875	93144173	93148844	93165917	93166016	27754	554680533	449536437	949681716	734563568	319	319	0.912024	1	0.552,0.559,0.549	0.564,0.547,0.558	-0.003
27755	ENSG00000180773.15	SLC36A4	chr11	-	93167943	93168171	93180796	93180881	93165917	93166016	93181690	93181786	27755	250262205	9671171935	311271270	145012171167	234	377	0.640418	1	0.294,0.265,0.261	0.257,0.264,0.272	0.009
27756	ENSG00000166004.15	CEP295	chr11	+	93702775	93702919	93706744	93706897	93702459	93702637	93721311	93721412	27756	87,106,91	218268211	77,61,68	218232234	293	302	0.0221442	0.487578	0.291,0.29,0.308	0.267,0.213,0.23	0.06
27757	ENSG00000166004.15	CEP295	chr11	+	93723040	93723289	93724253	93724375	93721953	93722050	93725650	93725831	27757	227346274	134148120	260280312	144130151	398	271	0.722403	1	0.536,0.614,0.609	0.551,0.595,0.585	0.009
27758	ENSG00000166004.15	CEP295	chr11	+	93723040	93723289	93725650	93725831	93721953	93722050	93726975	93727637	27758	225344274	221271167	261278314	270189200	398	330	0.915308	1	0.458,0.513,0.576	0.445,0.549,0.566	-0.004
27759	ENSG00000166004.15	CEP295	chr11	+	93724253	93724375	93725650	93725831	93722501	93723289	93726975	93727637	27759	153183103	222271162	129151162	268193200	271	330	0.968053	1	0.456,0.451,0.436	0.37,0.488,0.497	-0.004
27760	ENSG00000166004.15	CEP295	chr11	+	93728680	93728821	93729433	93729530	93726975	93727637	93729610	93729781	27760	165196124	27,23,26	223168146	20,38,21	290	246	0.764629	1	0.838,0.878,0.802	0.904,0.789,0.855	-0.01
27761	ENSG00000166004.15	CEP295	chr11	+	93728680	93728821	93729433	93729530	93726975	93727637	93729613	93729781	27761	165196124	63,90,57	223168146	97,84,67	290	246	0.625834	1	0.69,0.649,0.649	0.661,0.629,0.649	0.016
27762	ENSG00000166004.15	CEP295	chr11	+	93729433	93729530	93729610	93729781	93728680	93728821	93729869	93729969	27762	89128151	226230210	192148124	308232216	246	320	0.434019	1	0.339,0.42,0.483	0.448,0.454,0.428	-0.029
27763	ENSG00000166004.15	CEP295	chr11	+	93729433	93729530	93729613	93729781	93728680	93728821	93729869	93729969	27763	89128151	211218194	192148124	277217197	246	317	0.360732	1	0.352,0.431,0.501	0.472,0.468,0.448	-0.035
27764	ENSG00000198363.18	ASPH	chr8	-	61525976	61526112	61548070	61548208	61518031	61518123	61553030	61553120	27764	118414761204	151119461349	139910851201	164312671372	287	285	0.478028	1	0.438,0.43,0.47	0.458,0.46,0.465	-0.015
27765	ENSG00000198363.18	ASPH	chr8	-	61548070	61548208	61553030	61553120	61525976	61526112	61555923	61556022	27765	9791215897	150118721434	1017922941	166113871508	239	287	0.874156	1	0.439,0.438,0.429	0.424,0.444,0.428	0.003
27766	ENSG00000198363.18	ASPH	chr8	-	61553030	61553120	61555923	61556022	61548070	61548208	61562743	61562880	27766	712838720	707878732	777657693	820666741	248	239	0.780513	1	0.493,0.479,0.487	0.477,0.487,0.474	0.007
27767	ENSG00000198363.18	ASPH	chr8	-	61555923	61556022	61562743	61562880	61553030	61553120	61567167	61567318	27767	144017491382	8441019790	145714481346	890734772	286	248	0.730287	1	0.597,0.598,0.603	0.587,0.631,0.602	-0.007
27768	ENSG00000198363.18	ASPH	chr8	-	61562743	61562880	61567167	61567318	61555923	61556022	61576771	61576858	27768	118815361122	121514931181	124311611266	131511291189	300	286	0.771944	1	0.482,0.495,0.475	0.474,0.495,0.504	-0.007
27769	ENSG00000198363.18	ASPH	chr8	-	61567167	61567318	61684038	61684188	61562743	61562880	61714268	61714592	27769	436156854625	146217931419	525546585061	147614651395	299	300	0.264179	1	0.75,0.761,0.766	0.781,0.761,0.784	-0.016
27770	ENSG00000198363.18	ASPH	chr8	-	61583943	61584029	61618977	61619019	61576771	61576858	61633682	61633727	27770	255344266	705859626	315265286	687697712	191	235	0.663093	1	0.308,0.33,0.343	0.361,0.319,0.331	-0.01
27771	ENSG00000198363.18	ASPH	chr8	-	61583943	61584029	61680967	61681036	61576771	61576858	61684038	61684188	27771	204126052114	675832615	250222732275	673679684	218	235	0.367901	1	0.765,0.771,0.787	0.8,0.783,0.782	-0.014
27772	ENSG00000198363.18	ASPH	chr8	-	61618977	61619019	61633682	61633727	61583943	61584029	61637946	61638003	27772	756904739	364505358	979942926	419383431	194	191	0.0927416	0.849329	0.672,0.638,0.67	0.697,0.708,0.679	-0.035
27773	ENSG00000198363.18	ASPH	chr8	-	61618977	61619019	61651049	61651124	61583943	61584029	61653567	61653660	27773	261732162455	187289190	317728722751	188210240	224	191	0.356727	1	0.923,0.905,0.917	0.935,0.921,0.907	-0.006
27774	ENSG00000198363.18	ASPH	chr8	-	61618977	61619019	61653567	61653660	61583943	61584029	61680967	61681036	27774	232131932725	188291190	308428172860	190209243	242	191	0.343761	1	0.907,0.896,0.919	0.928,0.914,0.903	-0.008
27775	ENSG00000198363.18	ASPH	chr8	-	61618977	61619019	61684038	61684188	61583943	61584029	61714268	61714592	27775	436156844625	187289191	525546605061	188209243	299	191	0.597698	1	0.937,0.926,0.939	0.947,0.934,0.93	-0.003
27776	ENSG00000198363.18	ASPH	chr8	-	61618977	61619019	61633682	61633727	61606460	61607322	61637946	61638003	27776	726875728	100,103,65	964923896	105,76,87	194	191	0.152515	0.964427	0.877,0.893,0.917	0.9,0.923,0.91	-0.015
27777	ENSG00000198363.18	ASPH	chr8	-	61633682	61633727	61646749	61646878	61618977	61619019	61651049	61651124	27777	326839063392	200259171	412638773598	229179190	278	194	0.165221	0.97739	0.919,0.913,0.933	0.926,0.938,0.93	-0.01
27778	ENSG00000198363.18	ASPH	chr8	-	61633682	61633727	61653567	61653660	61618977	61619019	61680967	61681036	27778	232131932725	200260171	308328182860	228179190	242	194	0.252222	1	0.903,0.908,0.927	0.916,0.927,0.923	-0.009
27779	ENSG00000198363.18	ASPH	chr8	-	61633682	61633727	61646749	61646878	61623709	61626280	61651049	61651124	27779	326939063392	505686552	412638773600	762633681	278	194	0.3431	1	0.819,0.799,0.811	0.791,0.81,0.787	0.014
27780	ENSG00000198363.18	ASPH	chr8	-	61633682	61633727	61653567	61653660	61623709	61626280	61680967	61681036	27780	232131932725	505685552	308328172860	761633681	242	194	0.211899	1	0.787,0.789,0.798	0.765,0.781,0.771	0.019
27781	ENSG00000198363.18	ASPH	chr8	-	61638321	61638363	61642887	61642920	61637946	61638003	61643385	61643433	27781	743926768	9221181990	1103986914	132411241195	182	191	0.625494	1	0.458,0.451,0.449	0.466,0.479,0.445	-0.011
27782	ENSG00000198363.18	ASPH	chr8	-	61643385	61643433	61643944	61644001	61638321	61638363	61644599	61644632	27782	126815531340	206234222	180615521510	365256252	206	197	0.266133	1	0.855,0.864,0.852	0.826,0.853,0.851	0.014
27783	ENSG00000198363.18	ASPH	chr8	-	61644599	61644632	61684038	61684188	61643385	61643433	61714268	61714640	27783	436156844625	90,113,78	525646585061	145,122,98	299	182	0.0375414	0.618864	0.967,0.968,0.973	0.957,0.959,0.969	0.008
27784	ENSG00000198363.18	ASPH	chr8	-	61646749	61646878	61651049	61651124	61644599	61644632	61653567	61653660	27784	309938142980	305037143227	390535113266	425535623494	224	278	0.605733	1	0.558,0.56,0.534	0.532,0.55,0.537	0.011
27785	ENSG00000198363.18	ASPH	chr8	-	61646749	61646878	61653567	61653660	61644599	61644632	61680967	61681036	27785	237532482789	302536743200	316429072933	422835233464	242	278	0.562851	1	0.474,0.504,0.5	0.462,0.487,0.493	0.012
27786	ENSG00000198363.18	ASPH	chr8	-	61651049	61651124	61680967	61681036	61644599	61644632	61684038	61684188	27786	204126052116	287349290	250722712275	428375283	218	224	0.259832	1	0.88,0.885,0.882	0.858,0.862,0.892	0.012
27787	ENSG00000198363.18	ASPH	chr8	-	61651049	61651124	61680967	61681036	61646749	61646878	61684038	61684188	27787	204326052114	158818831619	250222712275	207818641779	218	224	0.404454	1	0.569,0.587,0.573	0.553,0.556,0.568	0.017
27788	ENSG00000198363.18	ASPH	chr8	-	61653567	61653660	61684038	61684188	61651049	61651124	61714268	61714525	27788	436156874625	242429372539	525546585061	302828842645	299	242	0.505589	1	0.593,0.61,0.596	0.584,0.567,0.608	0.013
27791	ENSG00000100353.18	EIF3D	chr22	-	36517300	36517431	36518762	36518910	36516704	36516790	36519404	36519537	27791	334238423285	272530792476	457141463991	378231973355	297	280	0.739252	1	0.536,0.541,0.556	0.533,0.55,0.529	0.007
27792	ENSG00000125520.14	SLC2A4RG	chr20	+	63741369	63741479	63742129	63742230	63740376	63740531	63742335	63742615	27792	241627922669	234626222409	242523212444	238820622185	259	250	0.846673	1	0.499,0.507,0.517	0.495,0.521,0.519	-0.004
27793	ENSG00000125520.14	SLC2A4RG	chr20	+	63742129	63742230	63742335	63742615	63741251	63741479	63742698	63742790	27793	133129147	807890117928	171145137	849375067988	250	429	0.194907	1	0.027,0.024,0.031	0.033,0.032,0.029	-0.004
27794	ENSG00000087053.20	MTMR2	chr11	-	95857551	95857635	95861991	95862102	95850599	95850749	95862271	95862366	27794	621725613	418514430	749599629	481433395	260	233	0.628397	1	0.571,0.558,0.561	0.583,0.554,0.588	-0.012
27795	ENSG00000087053.20	MTMR2	chr11	-	95857551	95858632	95861991	95862102	95850599	95850749	95862271	95862366	27795	621725613	527678584	749599629	588552537	260	1230	0.4678	1	0.848,0.835,0.832	0.858,0.837,0.847	-0.009
27796	ENSG00000087053.20	MTMR2	chr11	-	95857555	95857635	95861991	95862102	95850599	95850749	95862271	95862366	27796	621725613	0,1,2	749599629	0,0,1	260	229	1	1	1.0,0.998,0.996	1.0,1.0,0.998	-0.001
27797	ENSG00000087053.20	MTMR2	chr11	-	95861991	95862102	95862271	95862366	95857551	95858632	95865600	95865676	27797	431533393	511624468	526432519	606510482	244	260	0.357378	1	0.473,0.476,0.472	0.48,0.474,0.534	-0.022
27798	ENSG00000087053.20	MTMR2	chr11	-	95866383	95866486	95888155	95888261	95865600	95865676	95914241	95914312	27798	8781231901	1,0,5	11778691071	10,6,0	255	252	1	1	0.999,1.0,0.994	0.991,0.993,1.0	0.003
27799	ENSG00000087053.20	MTMR2	chr11	-	95866383	95866486	95888155	95888261	95865600	95865676	95923874	95924123	27799	8981232871	1,0,5	11099481093	10,6,0	255	252	1	1	0.999,1.0,0.994	0.991,0.994,1.0	0.003
27800	ENSG00000087053.20	MTMR2	chr11	-	95866383	95866486	95914241	95914312	95865600	95865676	95923874	95924123	27800	219223257	1,0,5	239193210	10,6,0	220	252	0.0838702	0.824854	0.996,1.0,0.983	0.965,0.974,1.0	0.013
27801	ENSG00000087053.20	MTMR2	chr11	-	95866402	95866486	95882373	95882496	95865600	95865676	95887611	95887684	27801	87,119,90	14,17,18	102,59,88	24,25,26	272	233	0.00622147	0.270439	0.842,0.857,0.811	0.785,0.669,0.744	0.104
27802	ENSG00000087053.20	MTMR2	chr11	-	95866402	95866486	95887325	95887373	95865600	95865676	95887611	95887684	27802	5,6,0	14,17,18	10,4,3	24,25,26	197	233	0.795527	1	0.297,0.295,0.0	0.33,0.159,0.12	-0.006
27803	ENSG00000087053.20	MTMR2	chr11	-	95866402	95866486	95882373	95882496	95865600	95865676	95888155	95888261	27803	143215132	12,17,23	183121174	37,30,21	272	233	0.00807085	0.308034	0.911,0.915,0.831	0.809,0.776,0.877	0.065
27804	ENSG00000087053.20	MTMR2	chr11	-	95866402	95866486	95887611	95887684	95865600	95865676	95888155	95888261	27804	133150135	12,17,23	126112142	37,30,21	222	233	0.0023633	0.169472	0.921,0.903,0.86	0.781,0.797,0.876	0.077
27805	ENSG00000087053.20	MTMR2	chr11	-	95866402	95866486	95887611	95887759	95865600	95865676	95888155	95888261	27805	33,44,46	12,17,23	47,41,51	37,30,21	297	233	0.106336	0.887853	0.683,0.67,0.611	0.499,0.517,0.656	0.097
27806	ENSG00000087053.20	MTMR2	chr11	-	95866402	95866486	95888155	95888261	95865600	95865676	95923874	95924123	27806	8981232871	7,7,11	11099481093	19,11,16	255	233	0.0545683	0.70857	0.992,0.994,0.986	0.982,0.987,0.984	0.006
27807	ENSG00000087053.20	MTMR2	chr11	-	95866402	95866486	95914241	95914312	95865600	95865676	95923874	95924123	27807	219223257	7,7,11	239193210	19,11,16	220	233	0.00605595	0.269346	0.971,0.971,0.961	0.93,0.949,0.933	0.03
27808	ENSG00000087053.20	MTMR2	chr11	-	95882373	95882496	95887325	95887373	95865600	95865676	95887611	95887684	27808	5,6,0	87,119,90	10,4,3	102,59,88	197	272	0.105292	0.886447	0.074,0.065,0.0	0.119,0.086,0.045	-0.037
27809	ENSG00000087053.20	MTMR2	chr11	-	95882373	95882496	95887611	95887684	95865600	95865676	95888155	95888261	27809	133150135	143215132	126112142	183121174	222	272	0.557213	1	0.533,0.461,0.556	0.458,0.531,0.5	0.02
27810	ENSG00000087053.20	MTMR2	chr11	-	95882373	95882496	95887611	95887759	95865600	95865676	95888155	95888261	27810	33,44,46	143215132	47,41,51	183121174	297	272	0.382814	1	0.174,0.158,0.242	0.19,0.237,0.212	-0.022
27811	ENSG00000087053.20	MTMR2	chr11	-	95882373	95882496	95887611	95887684	95866402	95866486	95888155	95888261	27811	64,69,70	64,101,56	64,68,60	85,59,86	222	272	0.594477	1	0.551,0.456,0.605	0.48,0.585,0.461	0.029
27812	ENSG00000087053.20	MTMR2	chr11	-	95888155	95888261	95914241	95914312	95865600	95865676	95923874	95924123	27812	219223257	8981232871	239193210	11099481093	220	255	0.164554	0.976039	0.22,0.173,0.255	0.2,0.191,0.182	0.025
27813	ENSG00000104872.11	PIH1D1	chr19	-	49448000	49448062	49449474	49449654	49447826	49447908	49450781	49450848	27813	203725331970	582729597	256122172286	800697694	329	211	0.503342	1	0.692,0.69,0.679	0.672,0.671,0.679	0.013
27814	ENSG00000104872.11	PIH1D1	chr19	-	49449339	49449654	49450781	49450848	49448000	49448062	49451484	49451578	27814	646815630	542654533	833666710	682561693	216	464	0.548317	1	0.719,0.728,0.717	0.724,0.718,0.688	0.011
27815	ENSG00000104872.11	PIH1D1	chr19	-	49449339	49449654	49451484	49451578	49448000	49448062	49453375	49453495	27815	1,7,11	542655533	12,12,1	686561690	243	464	0.552614	1	0.004,0.02,0.038	0.032,0.039,0.003	-0.004
27816	ENSG00000104872.11	PIH1D1	chr19	-	49449474	49449654	49450781	49450848	49448000	49448062	49451484	49451578	27816	646815630	177220931597	833666710	223018072118	216	329	0.472754	1	0.357,0.372,0.375	0.363,0.36,0.338	0.014
27817	ENSG00000104872.11	PIH1D1	chr19	-	49449474	49449654	49450781	49450939	49448000	49448062	49451484	49451817	27817	134188146	177220931597	187157181	223018072118	307	329	1	1	0.075,0.088,0.089	0.082,0.085,0.084	0
27818	ENSG00000104872.11	PIH1D1	chr19	-	49450781	49450848	49451484	49451578	49449339	49449654	49453375	49453495	27818	1,7,11	8241079791	12,12,4	1043864931	243	216	1	1	0.001,0.006,0.012	0.01,0.012,0.004	-0.002
27819	ENSG00000104872.11	PIH1D1	chr19	-	49450781	49450848	49451484	49451578	49449474	49449654	49453392	49453494	27819	5,8,9	8241076790	6,2,6	1042865929	243	216	1	1	0.005,0.007,0.01	0.005,0.002,0.006	0.003
27820	ENSG00000104872.11	PIH1D1	chr19	-	49450781	49450848	49451484	49451591	49449565	49449654	49453375	49453493	27820	8,18,7	8241079791	4,8,10	1043864931	256	216	0.90434	1	0.008,0.014,0.007	0.003,0.008,0.009	0.003
27821	ENSG00000185515.15	BRCC3	chrX	+	155072326	155072343	155073373	155073431	155071419	155071650	155077169	155077289	27821	27,29,20	151204158	31,21,14	220182178	166	207	0.169062	0.981429	0.182,0.151,0.136	0.149,0.126,0.089	0.035
27822	ENSG00000185515.15	BRCC3	chrX	+	155072326	155072343	155073376	155073431	155071498	155071650	155077169	155077289	27822	27,29,20	144196150	31,21,14	206174171	166	204	0.178743	0.992886	0.187,0.154,0.141	0.156,0.129,0.091	0.035
27823	ENSG00000185515.15	BRCC3	chrX	+	155099314	155099389	155116056	155116188	155090783	155090839	155116710	155116754	27823	27,20,16	804875746	40,13,25	867777824	224	281	0.307736	1	0.04,0.028,0.026	0.055,0.021,0.037	-0.006
27824	ENSG00000165895.19	ARHGAP42	chr11	+	100859553	100859625	100913451	100913553	100795104	100795166	100921493	100921604	27824	25,27,35	32,41,21	17,18,23	26,27,21	221	251	0.547592	1	0.47,0.428,0.654	0.426,0.431,0.554	0.047
27825	ENSG00000110318.15	CEP126	chr11	+	101961740	101963880	101978346	101978459	101958167	101958366	101981888	101981964	27825	385487288	14,23,12	290338281	13,17,28	2289	262	0.109084	0.893679	0.759,0.708,0.733	0.719,0.695,0.535	0.084
27826	ENSG00000110318.15	CEP126	chr11	+	101978346	101978459	101981888	101981964	101961740	101963880	101986831	101987041	27826	27,20,24	9,24,6	21,14,15	6,5,8	262	225	0.504901	1	0.72,0.417,0.775	0.75,0.706,0.617	-0.054
27827	ENSG00000137693.14	YAP1	chr11	+	102162455	102162571	102186017	102186131	102114143	102114394	102205892	102206074	27827	9041192955	534575509	12469851040	681584603	265	263	0.438819	1	0.627,0.673,0.651	0.645,0.626,0.631	0.016
27828	ENSG00000137693.14	YAP1	chr11	+	102186017	102186131	102205892	102206086	102162455	102162571	102229701	102233423	27828	585799563	533700515	857734730	661638622	263	343	0.384365	1	0.589,0.598,0.588	0.628,0.6,0.605	-0.019
27829	ENSG00000137693.14	YAP1	chr11	+	102205892	102206074	102223621	102223752	102162455	102162571	102227468	102227581	27829	423555410	9821116916	536511523	133011091247	331	280	0.447281	1	0.267,0.296,0.275	0.254,0.28,0.262	0.014
27830	ENSG00000137693.14	YAP1	chr11	+	102205892	102206086	102223621	102223752	102162455	102162571	102227468	102227581	27830	530699515	9821116916	660637622	133011091247	343	280	0.284297	1	0.306,0.338,0.315	0.288,0.319,0.289	0.021
27831	ENSG00000137693.14	YAP1	chr11	+	102209516	102209564	102223621	102223752	102205892	102206074	102227468	102227581	27831	85,84,94	148316361380	106,92,104	204317141807	197	280	0.541597	1	0.075,0.068,0.088	0.069,0.071,0.076	0.005
27832	ENSG00000137693.14	YAP1	chr11	+	102209516	102209564	102227468	102227581	102205892	102206074	102229701	102230152	27832	85,84,94	731972789	106,93,103	1075838951	197	262	0.98915	1	0.134,0.103,0.137	0.116,0.129,0.126	0.001
27833	ENSG00000137693.14	YAP1	chr11	+	102209516	102209564	102223621	102223752	102205892	102206086	102227468	102227581	27833	37,30,23	114613091061	35,27,29	153112861450	197	280	0.302263	1	0.044,0.032,0.03	0.031,0.029,0.028	0.006
27834	ENSG00000137693.14	YAP1	chr11	+	102209516	102209564	102227468	102227581	102205892	102206086	102229701	102230579	27834	37,30,23	731972789	35,28,29	1073839949	197	262	0.505561	1	0.063,0.039,0.037	0.042,0.042,0.039	0.005
27835	ENSG00000137693.14	YAP1	chr11	+	102209516	102209564	102223621	102223752	102205892	102206086	102229701	102233423	27835	37,30,23	178204152	35,28,29	210188225	197	280	0.470071	1	0.228,0.173,0.177	0.192,0.175,0.155	0.019
27836	ENSG00000137693.14	YAP1	chr11	+	102223621	102223752	102227468	102227581	102205892	102206074	102229701	102229963	27836	515531471	731972789	722616582	1075838951	280	262	0.320495	1	0.397,0.338,0.358	0.386,0.408,0.364	-0.022
27837	ENSG00000137693.14	YAP1	chr11	+	102223621	102223752	102227468	102227581	102205892	102206086	102229701	102229940	27837	178204152	731972789	210188225	1073839949	280	262	0.870277	1	0.186,0.164,0.153	0.155,0.173,0.182	-0.002
27838	ENSG00000137693.14	YAP1	chr11	+	102223621	102223752	102227468	102227581	102209516	102209564	102229701	102230152	27838	350409341	731972789	527399530	1073838950	280	262	0.149861	0.960713	0.309,0.283,0.288	0.315,0.308,0.343	-0.029
27839	ENSG00000167280.17	ENGASE	chr17	+	79081897	79082063	79083019	79083123	79080924	79081073	79083481	79083590	27839	203309206	123147112	274251290	147137143	315	253	0.862417	1	0.57,0.628,0.596	0.6,0.595,0.62	-0.007
27840	ENSG00000167280.17	ENGASE	chr17	+	79083019	79083123	79083481	79083590	79081897	79082063	79083760	79083951	27840	131199146	144,138,98	205186175	135104137	253	258	0.215752	1	0.481,0.595,0.603	0.608,0.646,0.566	-0.047
27841	ENSG00000167280.17	ENGASE	chr17	+	79083019	79083123	79083760	79083951	79081897	79082063	79084537	79084686	27841	119182124	153194191	186163154	175192164	253	340	0.137773	0.941549	0.511,0.558,0.466	0.588,0.533,0.558	-0.048
27842	ENSG00000167280.17	ENGASE	chr17	+	79083019	79083123	79083760	79083931	79082028	79082063	79084537	79084566	27842	119182124	19,53,28	186163154	48,43,17	253	320	0.611595	1	0.888,0.813,0.849	0.831,0.827,0.92	-0.009
27844	ENSG00000137692.12	DCUN1D5	chr11	-	103083255	103083326	103089226	103089318	103066458	103066567	103091683	103091861	27844	23,20,16	33,25,32	26,30,25	42,33,51	241	220	0.974202	1	0.389,0.422,0.313	0.361,0.454,0.309	0
27845	ENSG00000137760.15	ALKBH8	chr11	-	107510886	107511036	107522298	107522555	107502726	107505215	107525440	107525592	27845	98133116	61,81,38	198153175	111,82,110	406	299	0.486963	1	0.542,0.547,0.692	0.568,0.579,0.54	0.031
27846	ENSG00000166266.14	CUL5	chr11	+	108089491	108089623	108094390	108094514	108088526	108088659	108094811	108094987	27846	101,115,79	81,135,95	72,93,86	119,95,125	281	273	0.135332	0.938601	0.548,0.453,0.447	0.37,0.487,0.401	0.063
27847	ENSG00000166266.14	CUL5	chr11	+	108098405	108098529	108104189	108104902	108097635	108097754	108106206	108106852	27847	92131110	319473340	136135171	424414443	273	862	0.186742	1	0.477,0.467,0.505	0.503,0.507,0.549	-0.037
27848	ENSG00000075239.14	ACAT1	chr11	+	108131906	108131954	108133819	108133937	108121552	108121678	108134220	108134316	27848	82140105	564718519	87,102,95	627632586	197	267	0.18036	0.99721	0.165,0.209,0.215	0.158,0.179,0.18	0.024
27849	ENSG00000075239.14	ACAT1	chr11	+	108133819	108133937	108134220	108134316	108131906	108131954	108135141	108135241	27849	478625538	321356283	622540561	369311307	267	245	0.815731	1	0.577,0.617,0.636	0.607,0.614,0.626	-0.006
27850	ENSG00000075239.14	ACAT1	chr11	+	108134220	108134296	108135141	108135242	108133819	108133937	108138897	108139041	27850	421465405	406529395	466460437	515409399	225	250	0.551342	1	0.535,0.494,0.533	0.501,0.555,0.549	-0.014
27851	ENSG00000075239.14	ACAT1	chr11	+	108134220	108134316	108135141	108135242	108133819	108133937	108138897	108139041	27851	538626505	406529395	617586563	515409399	245	250	0.51961	1	0.575,0.547,0.566	0.55,0.594,0.59	-0.015
27852	ENSG00000075239.14	ACAT1	chr11	+	108135141	108135242	108138897	108139041	108134220	108134316	108140064	108140215	27852	300387293	716772635	349336291	773617668	250	293	0.750754	1	0.329,0.37,0.351	0.346,0.39,0.338	-0.008
27853	ENSG00000075239.14	ACAT1	chr11	+	108138897	108139041	108140064	108140215	108135141	108135242	108141604	108141700	27853	674797622	701725638	781653635	836618631	293	300	0.881339	1	0.496,0.53,0.5	0.489,0.52,0.507	0.003
27854	ENSG00000108825.18	PTGES3L-AARSD1	chr17	-	42951799	42951894	42954875	42954967	42950525	42950728	42955157	42955224	27854	716893618	344371407	907823786	510373421	241	244	0.891571	1	0.678,0.709,0.606	0.643,0.691,0.654	0.002
27855	ENSG00000149308.17	NPAT	chr11	-	108172198	108173851	108176245	108176374	108169927	108170043	108176993	108177090	27855	28,60,45	780896671	71,47,57	905796830	278	1802	0.200647	1	0.189,0.303,0.303	0.337,0.277,0.308	-0.042
27856	ENSG00000188493.15	C19orf54	chr19	-	40741693	40741864	40742514	40742770	40740855	40741439	40743914	40743975	27856	164217180	37,45,18	171150153	42,35,29	405	320	0.200499	1	0.778,0.792,0.888	0.763,0.772,0.807	0.039
27857	ENSG00000188493.15	C19orf54	chr19	-	40742072	40742189	40742576	40742770	40741790	40741864	40743904	40743981	27857	139228180	13,10,4	165154181	5,9,0	343	266	0.0602411	0.742183	0.892,0.946,0.972	0.962,0.93,1.0	-0.027
27858	ENSG00000188493.15	C19orf54	chr19	-	40744558	40744683	40745129	40745198	40743904	40743981	40749480	40749553	27858	40,70,86	94,89,101	64,66,59	78,60,80	218	274	0.208434	1	0.348,0.497,0.517	0.508,0.58,0.481	-0.069
27859	ENSG00000188493.15	C19orf54	chr19	-	40745129	40745198	40749480	40749607	40744558	40744683	40750284	40750302	27859	25,29,12	48,82,67	21,24,23	64,44,84	276	218	0.767657	1	0.291,0.218,0.124	0.206,0.301,0.178	-0.017
27860	ENSG00000087338.5	GMCL1	chr2	+	69847542	69847627	69849651	69849742	69844130	69844196	69854822	69854860	27860	89,73,63	93111103	100,90,99	102,107,73	234	240	0.0471411	0.674765	0.495,0.403,0.385	0.501,0.463,0.582	-0.088
27861	ENSG00000087338.5	GMCL1	chr2	+	69847542	69847627	69854822	69854960	69844130	69844196	69861277	69861347	27861	89,73,62	190241194	100,90,99	243169170	234	287	0.020866	0.474897	0.365,0.271,0.282	0.335,0.395,0.417	-0.076
27862	ENSG00000087338.5	GMCL1	chr2	+	69849651	69849742	69854822	69854960	69847542	69847627	69861277	69861347	27862	148147120	190241193	182132148	241168168	240	287	0.120118	0.914435	0.482,0.422,0.426	0.475,0.484,0.513	-0.047
27863	ENSG00000178105.11	DDX10	chr11	+	108731537	108731679	108746245	108746295	108722996	108723462	108838445	108838565	27863	4,1,0	4,3,0	5,0,1	0,0,0	291	199	1	1	0.406,0.186,NA	1.0,NA,1.0	-0.704
27864	ENSG00000178105.11	DDX10	chr11	+	108852152	108852209	108917872	108918018	108841314	108841476	108940245	108940918	27864	85,134,79	376487336	109110131	593485521	206	295	0.328989	1	0.245,0.283,0.252	0.208,0.245,0.265	0.021
27865	ENSG00000149289.11	ZC3H12C	chr11	+	110152918	110153058	110159255	110159490	110135853	110137414	110163272	110163379	27865	23,28,21	42,58,40	51,25,28	55,45,37	289	384	0.0891744	0.838644	0.421,0.391,0.411	0.552,0.425,0.501	-0.085
27866	ENSG00000182809.11	CRIP2	chr14	+	105478265	105478360	105478449	105478507	105472961	105473512	105478730	105478871	27866	19,18,13	148917991556	12,10,4	123210221117	244	207	1	1	0.011,0.008,0.007	0.008,0.008,0.003	0.002
27867	ENSG00000182809.11	CRIP2	chr14	+	105478265	105478507	105478730	105478871	105474822	105474905	105478978	105479047	27867	168721461823	427652384471	125410981119	367329903283	391	290	0.0912558	0.843755	0.226,0.233,0.232	0.202,0.214,0.202	0.024
27868	ENSG00000182809.11	CRIP2	chr14	+	105478449	105478507	105478730	105478871	105474817	105474905	105478978	105479047	27868	35,50,40	427652384471	39,17,24	367329903283	207	290	0.49413	1	0.011,0.013,0.012	0.015,0.008,0.01	0.001
27869	ENSG00000182809.11	CRIP2	chr14	+	105478449	105478507	105478730	105478871	105478265	105478360	105478978	105479047	27869	9481092968	427752354471	695580593	366829903282	207	290	0.120101	0.914435	0.237,0.226,0.233	0.21,0.214,0.202	0.023
27870	ENSG00000182809.11	CRIP2	chr14	+	105478449	105478507	105479435	105479493	105478265	105478360	105479585	105479694	27870	9481091969	124014421293	695580593	10028711021	207	207	0.0768347	0.798813	0.433,0.431,0.428	0.41,0.4,0.367	0.038
27871	ENSG00000189283.10	FHIT	chr3	-	61042046	61042099	61165574	61165828	60821918	60822011	61200616	61200665	27871	4,5,0	13,8,5	9,8,2	14,3,7	403	202	0.103806	0.881209	0.134,0.239,0.0	0.244,0.572,0.125	-0.189
27872	ENSG00000150764.14	DIXDC1	chr11	+	111986870	111986924	111989004	111989055	111985231	111985321	111992414	111992519	27872	33,46,65	35,39,35	48,39,31	31,28,35	203	200	0.885423	1	0.482,0.537,0.647	0.604,0.578,0.466	0.006
27873	ENSG00000150768.17	DLAT	chr11	+	112033403	112033530	112039243	112039397	112026197	112026299	112043465	112043533	27873	4,1,2	497531501	5,0,1	652582624	276	303	1	1	0.009,0.002,0.004	0.008,0.0,0.002	0.002
27874	ENSG00000150768.17	DLAT	chr11	+	112033403	112033530	112037272	112037460	112028791	112028945	112039243	112039397	27874	509582470	735941877	599541536	972945984	276	337	0.52991	1	0.458,0.43,0.396	0.429,0.411,0.399	0.015
27875	ENSG00000150768.17	DLAT	chr11	+	112033403	112033530	112039243	112039397	112028791	112028945	112043465	112043533	27875	509580469	498532501	601541536	657585626	276	303	0.199927	1	0.529,0.545,0.507	0.501,0.504,0.485	0.03
27877	ENSG00000059378.13	PARP12	chr7	-	140034234	140034331	140046883	140047007	140028612	140028688	140054661	140054763	27877	66,88,84	94108104	79,87,79	114,93,110	273	246	0.987242	1	0.388,0.423,0.421	0.384,0.457,0.393	-0.001
27878	ENSG00000132000.14	PODNL1	chr19	-	13935720	13935830	13935979	13936044	13934253	13934410	13936366	13936460	27878	15,30,20	1,1,2	10,4,7	1,0,2	214	259	0.846023	1	0.948,0.973,0.924	0.924,1.0,0.809	0.037
27879	ENSG00000128536.16	CDHR3	chr7	+	105984191	105984289	106001461	106001610	105980967	105981133	106004497	106004687	27879	5,11,11	0,0,0	3,10,14	0,3,0	247	298	0.703408	1	1.0,1.0,1.0	1.0,0.801,1.0	0.066
27880	ENSG00000003756.17	RBM5	chr3	+	50092042	50092208	50093719	50093783	50090381	50090451	50099981	50100051	27880	475663464	1,0,0	497408564	2,1,4	315	213	1	1	0.997,1.0,1.0	0.994,0.996,0.99	0.006
27881	ENSG00000003756.17	RBM5	chr3	+	50105076	50105142	50106766	50106864	50104247	50104308	50107481	50107569	27881	203283210	377468341	245229242	423351366	215	247	0.503188	1	0.382,0.41,0.414	0.4,0.428,0.432	-0.018
27882	ENSG00000003756.17	RBM5	chr3	+	50109602	50109688	50110378	50110463	50107481	50107569	50110678	50110770	27882	26,14,20	348459336	22,22,30	396359409	235	234	0.333722	1	0.069,0.029,0.056	0.052,0.058,0.068	-0.008
27883	ENSG00000003756.17	RBM5	chr3	+	50109602	50109688	50110378	50110463	50108231	50108304	50110678	50110770	27883	555693578	349458336	616603571	396359409	235	234	0.676363	1	0.613,0.601,0.631	0.608,0.626,0.582	0.01
27884	ENSG00000003756.17	RBM5	chr3	+	50109602	50109688	50110678	50110770	50108231	50108304	50113382	50113489	27884	529688559	469547371	591588548	509451471	235	241	0.51599	1	0.536,0.563,0.607	0.544,0.572,0.544	0.015
27885	ENSG00000169180.12	XPO6	chr16	-	28107521	28107677	28111816	28112006	28106382	28106497	28112903	28113050	27885	236528352216	243129332230	298925642693	310028102760	339	305	0.743162	1	0.467,0.465,0.472	0.465,0.451,0.467	0.007
27886	ENSG00000169180.12	XPO6	chr16	-	28117317	28117462	28121669	28121762	28112903	28113050	28125688	28125848	27886	110711781009	134117221310	133612151269	165914681556	242	294	0.39456	1	0.501,0.454,0.483	0.495,0.501,0.498	-0.019
27887	ENSG00000169180.12	XPO6	chr16	-	28117317	28117462	28125688	28125848	28112903	28113050	28132333	28132403	27887	202024342067	133817071307	253321742434	165014641545	309	294	0.835437	1	0.59,0.576,0.601	0.594,0.586,0.6	-0.004
27888	ENSG00000169180.12	XPO6	chr16	-	28132333	28132403	28133840	28133933	28125688	28125848	28135215	28135324	27888	9931108911	697881770	113910241075	879773838	242	219	0.889769	1	0.563,0.532,0.517	0.54,0.545,0.537	-0.003
27889	ENSG00000169180.12	XPO6	chr16	-	28133840	28133933	28135215	28135324	28132333	28132403	28146093	28146203	27889	9951093957	145616641512	121110811165	180815681727	258	242	0.730475	1	0.391,0.381,0.373	0.386,0.393,0.388	-0.007
27890	ENSG00000169180.12	XPO6	chr16	-	28135215	28135324	28146093	28146203	28133840	28133933	28152658	28152785	27890	9221235846	10051159932	124710461074	115810501032	259	258	0.399921	1	0.477,0.515,0.475	0.518,0.498,0.509	-0.019
27891	ENSG00000169180.12	XPO6	chr16	-	28146093	28146203	28152658	28152785	28135215	28135324	28156073	28156527	27891	105113811048	9801075927	140811741235	116010351145	276	259	0.854415	1	0.502,0.547,0.515	0.532,0.516,0.503	0.004
27892	ENSG00000169180.12	XPO6	chr16	-	28152929	28152964	28154587	28154612	28152658	28152785	28155701	28155771	27892	0,0,0	9,13,13	0,1,0	13,13,6	174	184	1	1	0.0,0.0,0.0	0.0,0.075,0.0	-0.025
27893	ENSG00000169180.12	XPO6	chr16	-	28152929	28152964	28155701	28155771	28152658	28152785	28155945	28155975	27893	4,1,4	14,15,11	3,1,6	13,15,7	219	184	0.697264	1	0.194,0.053,0.234	0.162,0.053,0.419	-0.051
27894	ENSG00000169180.12	XPO6	chr16	-	28154587	28154612	28155701	28155771	28152929	28152964	28155945	28155975	27894	4,3,4	2,0,0	0,1,1	0,1,0	219	174	1	1	0.614,1.0,1.0	NA,0.443,1.0	0.15
27895	ENSG00000169180.12	XPO6	chr16	-	28169749	28169909	28175897	28176095	28166507	28166585	28177219	28177332	27895	150318501490	126616011169	182716751781	140313531396	347	309	0.532451	1	0.514,0.507,0.532	0.537,0.524,0.532	-0.013
27896	ENSG00000169180.12	XPO6	chr16	-	28175897	28176095	28177219	28177332	28169749	28169909	28180940	28181031	27896	8381162881	131515761322	115010071049	158314521535	262	347	0.730745	1	0.458,0.494,0.469	0.49,0.479,0.475	-0.008
27897	ENSG00000169180.12	XPO6	chr16	-	28175897	28176095	28208986	28209122	28169749	28169909	28211365	28211550	27897	91,99,69	128315181293	75,101,83	151413981526	285	347	0.527579	1	0.079,0.074,0.061	0.057,0.081,0.062	0.005
27898	ENSG00000169180.12	XPO6	chr16	-	28177219	28177332	28180940	28181031	28175897	28176095	28208986	28209122	27898	88,120,86	8271108850	137112110	10089091027	240	262	0.213006	1	0.104,0.106,0.099	0.129,0.119,0.105	-0.015
27899	ENSG00000175920.18	DOK7	chr4	+	3489676	3489796	3492758	3493483	3485538	3485658	3496819	3496862	27899	368461407	212225502078	307325367	218419731982	269	874	0.206453	1	0.36,0.37,0.389	0.314,0.349,0.376	0.027
27900	ENSG00000255663.1	RP11-212D19.4	chr11	+	114401697	114401860	114402827	114402915	114400681	114400767	114405705	114405799	27900	269397322	116,117,96	433290304	113103107	312	237	0.669476	1	0.638,0.72,0.718	0.744,0.681,0.683	-0.011
27901	ENSG00000255663.1	RP11-212D19.4	chr11	+	114402827	114402915	114405705	114405799	114401697	114401860	114431528	114431665	27901	146187164	1,5,2	222141144	4,2,2	237	243	1	1	0.993,0.975,0.988	0.983,0.986,0.987	0
27902	ENSG00000116786.13	PLEKHM2	chr1	+	15716706	15716816	15717892	15717992	15716236	15716343	15718537	15718625	27902	439538489	353456382	553470480	442349400	259	249	0.805738	1	0.545,0.531,0.552	0.546,0.564,0.536	-0.006
27903	ENSG00000116786.13	PLEKHM2	chr1	+	15719733	15719920	15721328	15721388	15718537	15718625	15725316	15725545	27903	101611561100	146201167	11129861135	205145189	336	209	0.579172	1	0.812,0.782,0.804	0.771,0.809,0.789	0.01
27904	ENSG00000160584.17	SIK3	chr11	-	116861273	116861383	116861840	116861926	116859264	116859604	116862201	116862327	27904	63,78,86	101175113	91,62,77	147121119	235	259	0.990572	1	0.407,0.329,0.456	0.406,0.361,0.416	0.003
27905	ENSG00000160584.17	SIK3	chr11	-	116875373	116875451	116875865	116876009	116875157	116875267	116876252	116876363	27905	106146135	92108106	139120121	93,91,82	293	227	0.366744	1	0.472,0.512,0.497	0.537,0.505,0.533	-0.031
27906	ENSG00000160584.17	SIK3	chr11	-	116927218	116927380	116954043	116954107	116897192	116897317	116956947	116957044	27906	65,67,36	139147137	62,59,36	143140132	213	311	0.826847	1	0.406,0.4,0.277	0.388,0.381,0.285	0.01
27907	ENSG00000149577.16	SIDT2	chr11	+	117193152	117193258	117193852	117193963	117192819	117192866	117195801	117195915	27907	100143122	58,74,66	115104107	63,40,31	255	260	0.0874508	0.833856	0.637,0.663,0.653	0.65,0.726,0.779	-0.067
27908	ENSG00000149591.17	TAGLN	chr11	+	117203306	117203484	117203781	117203884	117201872	117203193	117204214	117204778	27908	118131393112084	554462315328	939376888261	476936074127	327	252	0.313997	1	0.622,0.633,0.636	0.603,0.622,0.607	0.02
27909	ENSG00000186318.18	BACE1	chr11	-	117290459	117290659	117290899	117291049	117287411	117289807	117291711	117291813	27909	423450427	76,87,67	459341437	86,85,69	299	349	0.453055	1	0.867,0.858,0.882	0.862,0.824,0.881	0.013
27910	ENSG00000186318.18	BACE1	chr11	-	117290487	117290659	117290899	117291049	117285231	117289807	117291711	117291813	27910	423450427	412415333	459341437	405375438	299	321	0.29056	1	0.524,0.538,0.579	0.549,0.494,0.517	0.027
27911	ENSG00000186318.18	BACE1	chr11	-	117290899	117291049	117291711	117291813	117290487	117290659	117293053	117293188	27911	201259194	381391290	265195221	420294360	251	299	0.779998	1	0.386,0.441,0.443	0.429,0.441,0.422	-0.007
27912	ENSG00000110274.16	CEP164	chr11	+	117382795	117382942	117387202	117387412	117381700	117381868	117390776	117390908	27912	19,28,6	242295270	17,6,27	296292279	296	359	0.565832	1	0.087,0.103,0.026	0.065,0.024,0.105	0.007
27913	ENSG00000101400.6	SNTA1	chr20	-	33410134	33410331	33412295	33412426	33408700	33408888	33412574	33412782	27913	264326249	335327322	267196212	314234265	280	346	0.830022	1	0.493,0.552,0.489	0.512,0.509,0.497	0.005
27914	ENSG00000117523.17	PRRC2C	chr1	+	171523434	171523522	171524820	171524965	171523220	171523354	171527790	171527844	27914	164209186	383590407	175173185	442393487	237	294	0.917992	1	0.347,0.305,0.362	0.329,0.353,0.32	0.004
27915	ENSG00000117523.17	PRRC2C	chr1	+	171524820	171524965	171527790	171527844	171523434	171523522	171532342	171532775	27915	233290212	122200101	245199256	137102146	294	203	0.824385	1	0.569,0.5,0.592	0.553,0.574,0.548	-0.005
27916	ENSG00000117523.17	PRRC2C	chr1	+	171545478	171545687	171550085	171550240	171539970	171542229	171557239	171558143	27916	572752545	562623465	740684715	651566639	358	304	0.82767	1	0.464,0.506,0.499	0.491,0.506,0.487	-0.005
27917	ENSG00000117523.17	PRRC2C	chr1	+	171566591	171566843	171571319	171571421	171566232	171566421	171574926	171575128	27917	111013901112	511675572	148912541481	618571588	401	251	0.117723	0.909092	0.576,0.563,0.549	0.601,0.579,0.612	-0.035
27918	ENSG00000117523.17	PRRC2C	chr1	+	171568246	171568339	171571319	171571421	171566591	171566843	171574926	171575128	27918	443548451	513677576	631622531	625583591	242	251	0.0446497	0.661848	0.472,0.456,0.448	0.512,0.525,0.482	-0.048
27919	ENSG00000114650.20	SCAP	chr3	-	47417121	47417207	47418133	47418249	47415097	47415180	47418320	47418522	27919	9241040919	628758624	1199987989	841700718	265	235	0.802922	1	0.566,0.549,0.566	0.558,0.556,0.55	0.006
27920	ENSG00000114650.20	SCAP	chr3	-	47417303	47417823	47418133	47418249	47417121	47417207	47418320	47418522	27920	9451066925	352142123477	12289961008	454241224293	265	669	0.536184	1	0.404,0.39,0.402	0.406,0.379,0.372	0.013
27921	ENSG00000114650.20	SCAP	chr3	-	47422441	47422536	47435007	47435137	47420930	47421029	47442871	47443091	27921	689898706	611723659	915780823	750724789	279	244	0.740647	1	0.497,0.521,0.484	0.516,0.485,0.477	0.008
27922	ENSG00000114650.20	SCAP	chr3	-	47423932	47424045	47435007	47435137	47422441	47422536	47442871	47443091	27922	712931723	675745618	945806864	752679763	279	262	0.750667	1	0.498,0.54,0.523	0.541,0.527,0.515	-0.007
27923	ENSG00000114650.20	SCAP	chr3	-	47423932	47424045	47435007	47435137	47422441	47422536	47475798	47475937	27923	28,40,28	678744618	40,35,49	752679761	279	262	0.245417	1	0.037,0.048,0.041	0.048,0.046,0.057	-0.008
27924	ENSG00000114650.20	SCAP	chr3	-	47423932	47424045	47442871	47443091	47422441	47422536	47475798	47475937	27924	728902784	678744618	738771780	752679761	369	262	0.181175	0.998686	0.433,0.463,0.474	0.411,0.446,0.421	0.031
27925	ENSG00000114650.20	SCAP	chr3	-	47428512	47428670	47435007	47435137	47427446	47427667	47442871	47443091	27925	690900710	748865800	925781823	818723821	279	307	0.189764	1	0.504,0.534,0.494	0.554,0.543,0.524	-0.03
27926	ENSG00000114650.20	SCAP	chr3	-	47435007	47435137	47442871	47443091	47422441	47422536	47475798	47475937	27926	728902784	28,40,28	738771780	40,35,49	369	279	0.0522635	0.696977	0.952,0.945,0.955	0.933,0.943,0.923	0.018
27927	ENSG00000114650.20	SCAP	chr3	-	47435007	47435137	47442871	47443091	47423932	47424045	47475798	47475937	27927	728903784	17,19,19	735771782	25,23,24	369	279	0.0995266	0.870822	0.97,0.973,0.969	0.957,0.962,0.961	0.011
27928	ENSG00000114650.20	SCAP	chr3	-	47435007	47435137	47442871	47443091	47428512	47428670	47475798	47475941	27928	729903790	513613466	738773781	670550549	369	279	0.0882076	0.83587	0.518,0.527,0.562	0.454,0.515,0.518	0.04
27929	ENSG00000100796.18	PPP4R3A	chr14	-	91466260	91466416	91470836	91470995	91465249	91465419	91473032	91473135	27929	10041120863	45,71,58	11649461083	47,57,52	308	305	0.220805	1	0.957,0.94,0.936	0.961,0.943,0.954	-0.008
27930	ENSG00000100796.18	PPP4R3A	chr14	-	91476407	91476479	91476908	91476986	91475819	91475966	91481575	91481873	27930	232250226	193234185	307247290	272235187	227	221	0.668531	1	0.539,0.51,0.543	0.524,0.506,0.602	-0.013
27931	ENSG00000100796.18	PPP4R3A	chr14	-	91476407	91476524	91476908	91476986	91474640	91475966	91481575	91481998	27931	232250226	256327284	307247290	399316258	227	266	0.579696	1	0.515,0.473,0.483	0.474,0.478,0.568	-0.016
27932	ENSG00000100796.18	PPP4R3A	chr14	-	91485631	91485730	91490746	91490802	91481575	91482193	91509505	91509654	27932	226260250	397450313	259218208	398328340	205	248	0.966522	1	0.408,0.411,0.491	0.44,0.446,0.425	0
27933	ENSG00000167283.8	ATP5MG	chr11	+	118405656	118405709	118406936	118407097	118403923	118403985	118408999	118409199	27933	20,26,14	382544604181	19,34,33	540744304308	202	310	0.758939	1	0.008,0.009,0.005	0.005,0.012,0.012	-0.002
27934	ENSG00000095139.14	ARCN1	chr11	+	118573619	118573783	118581245	118581509	118572423	118572550	118583178	118583358	27934	2,14,8	193426601896	7,2,7	231619852159	313	413	1	1	0.001,0.007,0.006	0.004,0.001,0.004	0.002
27935	ENSG00000095139.14	ARCN1	chr11	+	118590340	118590506	118592708	118592856	118584479	118584644	118593589	118593698	27935	8411014770	742934675	996902946	1010693844	315	297	0.945106	1	0.517,0.506,0.518	0.482,0.551,0.514	-0.002
27936	ENSG00000095139.14	ARCN1	chr11	+	118592708	118592856	118593589	118593698	118590340	118590506	118597706	118597911	27936	566732569	693822616	702522638	845634824	297	258	0.394906	1	0.415,0.436,0.445	0.419,0.417,0.402	0.019
27937	ENSG00000095139.14	ARCN1	chr11	+	118593589	118593698	118597706	118597911	118592708	118592856	118600624	118600993	27937	530644504	149516611281	705495603	168714641420	258	354	0.69171	1	0.327,0.347,0.351	0.364,0.317,0.368	-0.008
27938	ENSG00000134308.14	YWHAQ	chr2	-	9587413	9587509	9588164	9588328	9583966	9585345	9591391	9591515	27938	754989667267	423251093934	1056688669220	573751075250	313	245	0.910808	1	0.583,0.579,0.591	0.59,0.576,0.579	0.003
27939	ENSG00000186166.9	CENATAC	chr11	+	119011220	119011283	119011938	119012003	119010763	119010830	119012148	119012254	27939	85,121,77	45,58,43	82145114	60,57,52	212	214	0.89719	1	0.656,0.678,0.644	0.58,0.72,0.689	-0.004
27940	ENSG00000186166.9	CENATAC	chr11	+	119011938	119012003	119012148	119012254	119011220	119011283	119013231	119013262	27940	63,87,60	7,2,2	81,78,80	5,5,12	214	255	0.0914691	0.843942	0.915,0.981,0.973	0.951,0.949,0.888	0.027
27941	ENSG00000186166.9	CENATAC	chr11	+	119012148	119012254	119013231	119013262	119011938	119012003	119014993	119015083	27941	104147137	29,33,26	152136138	18,38,33	255	180	0.65784	1	0.717,0.759,0.788	0.856,0.716,0.747	-0.018
27942	ENSG00000118181.11	RPS25	chr11	-	119017361	119017545	119017957	119018053	119015840	119015939	119018281	119018343	27942	162821501693	708283426517	236119902052	931281058018	245	333	0.897408	1	0.238,0.259,0.261	0.256,0.25,0.258	-0.002
27943	ENSG00000172269.20	DPAGT1	chr11	-	119097141	119097297	119097854	119098487	119096522	119097063	119100261	119100408	27943	505661488	516601471	740695744	748595655	782	305	0.579084	1	0.276,0.3,0.288	0.278,0.313,0.307	-0.011
27944	ENSG00000172269.20	DPAGT1	chr11	-	119097141	119097297	119098402	119098487	119096595	119097063	119100261	119100408	27944	213266207	516601471	327316330	748595655	234	305	0.221378	1	0.35,0.366,0.364	0.363,0.409,0.396	-0.029
27945	ENSG00000172269.20	DPAGT1	chr11	-	119097463	119097551	119097854	119098043	119097141	119097297	119098402	119098487	27945	357476339	300353292	518455480	459410406	338	237	0.431532	1	0.455,0.486,0.449	0.442,0.438,0.453	0.019
27946	ENSG00000172269.20	DPAGT1	chr11	-	119098402	119098487	119100261	119100408	119096731	119097297	119100629	119101428	27946	477517446	9,3,6	622585647	3,5,3	296	234	0.377204	1	0.977,0.993,0.983	0.994,0.989,0.994	-0.008
27947	ENSG00000083520.15	DIS3	chr13	-	72777419	72777493	72778186	72778380	72775924	72776092	72780845	72781003	27947	505714497	237334236	770609730	289324322	343	223	0.589658	1	0.581,0.582,0.578	0.634,0.55,0.596	-0.013
27948	ENSG00000083520.15	DIS3	chr13	-	72778186	72778380	72780845	72781003	72777419	72777493	72781288	72781356	27948	56,55,61	626867594	74,57,101	846781848	307	343	0.3854	1	0.091,0.066,0.103	0.089,0.075,0.117	-0.007
27949	ENSG00000083520.15	DIS3	chr13	-	72778186	72778380	72780845	72781003	72777419	72777493	72781604	72781854	27949	640847688	583829548	931712896	811735803	307	343	0.675776	1	0.551,0.533,0.584	0.562,0.52,0.555	0.01
27950	ENSG00000245248.8	USP2-AS1	chr11	+	119394980	119395154	119410677	119410775	119381806	119381908	119412470	119413108	27950	44,82,60	0,0,3	115,95,99	0,0,0	323	247	1	1	1.0,1.0,0.939	1.0,1.0,1.0	-0.02
27951	ENSG00000266992.1	DHX40P1	chr17	-	59989263	59989344	59995631	59995814	59987446	59987604	59995952	59996039	27951	21,52,53	2,1,2	45,35,51	2,0,0	332	230	0.237994	1	0.879,0.973,0.948	0.94,1.0,1.0	-0.047
27952	ENSG00000255248.9	MIR100HG	chr11	-	122033313	122033462	122155550	122155632	122028337	122028845	122180335	122180398	27952	24,30,29	7,0,0	25,22,22	1,3,2	231	298	0.468368	1	0.816,1.0,1.0	0.97,0.904,0.934	0.003
27953	ENSG00000255248.9	MIR100HG	chr11	-	122066135	122066434	122067382	122067511	122064179	122064271	122068944	122069181	27953	0,0,0	11,10,10	2,1,3	10,7,17	278	448	0.000341768	0.0561594	0.0,0.0,0.0	0.244,0.187,0.221	-0.217
27954	ENSG00000255248.9	MIR100HG	chr11	-	122155550	122155632	122180335	122180398	122066135	122066434	122202763	122203003	27954	3,10,9	0,1,0	9,7,16	2,0,2	212	231	0.210567	1	1.0,0.916,1.0	0.831,1.0,0.897	0.063
27955	ENSG00000255248.9	MIR100HG	chr11	-	122155550	122155632	122180335	122180398	122089352	122091740	122202763	122204363	27955	11,13,16	22,24,25	16,14,23	13,21,18	212	231	0.0495358	0.683326	0.353,0.371,0.411	0.573,0.421,0.582	-0.147
27956	ENSG00000255248.9	MIR100HG	chr11	-	122180335	122180398	122202763	122202909	122155550	122155632	122292283	122292403	27956	13,19,12	46,51,69	23,16,12	47,54,58	295	212	0.47525	1	0.169,0.211,0.111	0.26,0.176,0.129	-0.025
27957	ENSG00000255248.9	MIR100HG	chr11	-	122189453	122189525	122202763	122202909	122180335	122180398	122292283	122292403	27957	26,35,27	2,0,4	44,40,43	4,1,2	295	221	0.703791	1	0.907,1.0,0.835	0.892,0.968,0.942	-0.02
27958	ENSG00000255248.9	MIR100HG	chr11	-	122293306	122293606	122294841	122295005	122292283	122292403	122301324	122301399	27958	5,2,2	4,21,10	10,0,2	12,8,18	313	449	0.725221	1	0.642,0.12,0.223	0.545,0.0,0.137	0.101
27959	ENSG00000166250.12	CLMP	chr11	-	123074701	123074843	123083084	123083207	123069871	123073774	123083679	123083847	27959	243203223	268331285	292235248	368363426	272	291	0.284506	1	0.492,0.396,0.456	0.459,0.409,0.384	0.031
27960	ENSG00000166250.12	CLMP	chr11	-	123074701	123074850	123083084	123083207	123073705	123073774	123083679	123083847	27960	243203223	267332287	292235248	368368421	272	298	0.294357	1	0.499,0.401,0.46	0.465,0.412,0.392	0.03
27961	ENSG00000256861.1	RP11-512M8.13	chr12	-	122239877	122239945	122244568	122244762	122238586	122238724	122249870	122250045	27961	365366338	137196153	470399426	260209184	343	217	0.353911	1	0.628,0.542,0.583	0.534,0.547,0.594	0.026
27962	ENSG00000256861.1	RP11-512M8.13	chr12	-	122242381	122242508	122249870	122250045	122239877	122239945	122261260	122261447	27962	65,87,61	213240228	101,59,93	310252229	324	276	0.874182	1	0.206,0.236,0.186	0.217,0.166,0.257	-0.004
27963	ENSG00000166261.11	ZNF202	chr11	-	123727475	123727595	123728132	123728262	123723913	123726991	123729125	123729214	27963	73,84,63	52,60,55	121110124	78,85,92	279	269	0.720253	1	0.575,0.574,0.525	0.599,0.555,0.565	-0.015
8822	ENSG00000118007.13	STAG1	chr3	-	136586801	136586926	136591444	136591549	136568764	136568861	136604308	136604473	8822	3,7,8	1,0,0	6,3,5	9,3,0	254	274	5.15566e-05	0.0195966	0.764,1.0,1.0	0.418,0.519,1.0	0.276
18399	ENSG00000270011.8	ZNF559-ZNF177	chr19	+	9341101	9341184	9364861	9364948	9324694	9324780	9371609	9371752	18399	2,2,2	0,0,1	6,4,4	2,3,4	232	236	0.000131949	0.0329549	1.0,1.0,0.67	0.753,0.576,0.504	0.279
27966	ENSG00000178226.11	PRSS36	chr16	-	31140491	31140757	31141468	31141610	31140293	31140415	31141722	31141960	27966	0,3,6	11,18,29	2,1,2	16,16,31	291	415	0.303011	1	0.0,0.192,0.228	0.151,0.082,0.084	0.034
27967	ENSG00000178226.11	PRSS36	chr16	-	31140678	31140757	31141468	31141610	31138981	31139416	31141722	31141960	27967	2,9,5	2,3,6	8,2,4	0,2,3	291	228	0.256245	1	0.439,0.702,0.395	1.0,0.439,0.511	-0.138
25578	ENSG00000233006.8	MIR3936HG	chr5	-	132334784	132334926	132349814	132349957	132332188	132332310	132360079	132360116	25578	8,36,12	8,29,9	3,8,4	10,14,22	292	291	0.000272609	0.0491081	0.499,0.553,0.571	0.23,0.363,0.153	0.292
27969	ENSG00000150433.10	TMEM218	chr11	-	125102636	125102809	125110490	125110549	125101200	125101303	125110643	125110746	27969	2,6,4	37,30,20	3,5,4	49,22,40	208	322	0.646186	1	0.077,0.236,0.236	0.087,0.26,0.134	0.023
27970	ENSG00000150433.10	TMEM218	chr11	-	125102636	125102809	125110643	125110746	125101200	125101303	125111538	125111579	27970	1,1,0	64,114,52	0,1,4	71,60,66	252	322	0.557691	1	0.02,0.011,0.0	0.0,0.021,0.072	-0.021
27971	ENSG00000171469.11	ZNF561	chr19	-	9617044	9617171	9617620	9617758	9614020	9614103	9618090	9618179	27971	50,35,39	122198142	41,42,39	192195158	287	276	0.294916	1	0.283,0.145,0.209	0.17,0.172,0.192	0.034
27972	ENSG00000171469.11	ZNF561	chr19	-	9617044	9617171	9618090	9618179	9614020	9614103	9619431	9619582	27972	49,66,72	72,110,68	101,65,65	99,99,81	238	276	0.652244	1	0.441,0.41,0.551	0.542,0.432,0.482	-0.018
27973	ENSG00000171469.11	ZNF561	chr19	-	9617044	9617226	9617620	9617758	9614020	9614103	9618090	9618179	27973	50,35,39	88,131,82	41,42,39	120128109	287	331	0.325141	1	0.396,0.236,0.354	0.283,0.275,0.292	0.045
27974	ENSG00000171469.11	ZNF561	chr19	-	9617044	9617226	9618090	9618179	9614020	9614103	9619431	9619582	27974	49,66,72	83,131,80	101,65,65	113118103	238	331	0.742803	1	0.451,0.412,0.556	0.554,0.434,0.467	-0.012
27975	ENSG00000171469.11	ZNF561	chr19	-	9617048	9617171	9617620	9617758	9614020	9614103	9618090	9618179	27975	50,35,39	56,90,71	41,42,39	95,86,70	287	272	0.442906	1	0.458,0.269,0.342	0.29,0.316,0.346	0.039
27976	ENSG00000149547.15	EI24	chr11	+	125572457	125572569	125575250	125575408	125569457	125569573	125576254	125576315	27976	597742638	144016811371	690644631	212718721844	261	307	0.00293924	0.188908	0.328,0.342,0.354	0.276,0.288,0.287	0.058
27977	ENSG00000149547.15	EI24	chr11	+	125578948	125579068	125580092	125580204	125578132	125578257	125581210	125581322	27977	124913441119	9881091838	179014881412	150811911114	269	261	0.705964	1	0.551,0.544,0.564	0.535,0.548,0.552	0.008
27978	ENSG00000149547.15	EI24	chr11	+	125578948	125579068	125580092	125580204	125578132	125578257	125582345	125582420	27978	124913421119	28,31,35	179114791411	60,40,43	269	261	0.231344	1	0.977,0.977,0.969	0.967,0.973,0.97	0.004
27979	ENSG00000149547.15	EI24	chr11	+	125578948	125579068	125581210	125581322	125578132	125578257	125582345	125582420	27979	124913421119	9321088880	179114791411	162311961215	269	261	0.284689	1	0.565,0.545,0.552	0.517,0.545,0.53	0.023
27980	ENSG00000149547.15	EI24	chr11	+	125580092	125580204	125581210	125581322	125578132	125578257	125582345	125582420	27980	28,31,35	9321088880	60,40,43	162311961215	261	261	0.557832	1	0.029,0.028,0.038	0.036,0.032,0.034	-0.002
27981	ENSG00000149547.15	EI24	chr11	+	125580092	125580204	125581210	125581322	125578948	125579068	125582345	125582420	27981	110512911044	9321091879	154613701435	162012051216	261	261	0.3159	1	0.542,0.542,0.543	0.488,0.532,0.541	0.022
27982	ENSG00000149547.15	EI24	chr11	+	125580092	125580204	125582345	125582420	125578948	125579068	125583520	125583763	27982	109812891039	724742630	152613641420	1029861931	261	224	0.471953	1	0.566,0.599,0.586	0.56,0.576,0.567	0.016
27984	ENSG00000144228.9	SPOPL	chr2	+	138550156	138550294	138550482	138550604	138501931	138502119	138550973	138551054	27984	81123108	17,17,5	139,91,108	5,10,9	287	271	0.0451448	0.663584	0.818,0.872,0.953	0.963,0.896,0.919	-0.045
27985	ENSG00000144228.9	SPOPL	chr2	+	138552553	138552681	138559021	138559199	138550902	138551054	138559281	138559337	27985	71,106,62	109,128,98	58,68,58	103,82,95	277	327	0.63729	1	0.435,0.494,0.428	0.399,0.495,0.419	0.015
27986	ENSG00000100142.16	POLR2F	chr22	+	37956772	37956842	37959345	37959476	37953696	37953807	37967098	37967170	27986	106212561022	431049944481	138912291165	614051935220	219	280	0.516941	1	0.24,0.243,0.226	0.224,0.232,0.222	0.01
27987	ENSG00000100142.16	POLR2F	chr22	+	37959345	37959476	37967098	37967170	37956772	37956842	37967624	37967801	27987	347443403859	106813101125	503242144140	161513411340	280	221	0.438131	1	0.72,0.723,0.73	0.711,0.713,0.709	0.013
27988	ENSG00000110080.20	ST3GAL4	chr11	+	126407573	126407634	126408098	126408194	126407251	126407349	126408306	126408496	27988	485518477	521746616	552440451	751631619	210	245	0.32142	1	0.521,0.448,0.475	0.462,0.449,0.459	0.025
27989	ENSG00000110080.20	ST3GAL4	chr11	+	126408098	126408194	126408306	126408496	126407573	126407634	126409267	126409411	27989	638768618	127514361230	765612676	163012971371	245	339	0.440816	1	0.409,0.425,0.41	0.394,0.395,0.406	0.016
27990	ENSG00000110080.20	ST3GAL4	chr11	+	126408306	126408496	126409267	126409411	126408098	126408194	126413504	126413648	27990	105214261188	124514421178	150312131223	141514021394	339	293	0.870704	1	0.422,0.461,0.466	0.479,0.428,0.431	0.004
27991	ENSG00000157557.13	ETS2	chr21	+	38805970	38806120	38810034	38810106	38805182	38805616	38813002	38813114	27991	282358259	107912381002	224196186	890718799	299	221	0.493085	1	0.162,0.176,0.16	0.157,0.168,0.147	0.009
27992	ENSG00000164430.17	CGAS	chr6	-	73425463	73425578	73428708	73428811	73424167	73424430	73440208	73440445	27992	151221192	33,49,54	301250260	76,60,71	252	264	0.669248	1	0.827,0.825,0.788	0.806,0.814,0.793	0.009
27993	ENSG00000164430.17	CGAS	chr6	-	73428708	73428811	73440208	73440445	73423710	73425578	73445527	73445747	27993	426559500	162223164	671664672	276215249	386	252	0.987134	1	0.632,0.621,0.666	0.613,0.668,0.638	0
27994	ENSG00000164430.17	CGAS	chr6	-	73440208	73440445	73445527	73445747	73428708	73428811	73451524	73452181	27994	334537383	391531473	610527574	700605604	369	386	0.949955	1	0.472,0.514,0.459	0.477,0.477,0.499	-0.003
27995	ENSG00000118816.11	CCNI	chr4	-	77055149	77055380	77056248	77056323	77047154	77048662	77058506	77058635	27995	8831061894	324738243234	11789401033	387932523417	224	380	0.356544	1	0.316,0.32,0.319	0.34,0.329,0.339	-0.018
27996	ENSG00000118816.11	CCNI	chr4	-	77055149	77055380	77058506	77058635	77047154	77048662	77066248	77066405	27996	140517231335	320537593184	160814061458	383931963374	278	380	0.826081	1	0.375,0.385,0.364	0.364,0.376,0.371	0.004
27997	ENSG00000118816.11	CCNI	chr4	-	77055961	77056102	77056248	77056323	77055149	77055380	77058506	77058635	27997	8941081905	169020771727	11919541058	211717191806	224	290	0.368654	1	0.406,0.403,0.404	0.421,0.418,0.431	-0.019
27998	ENSG00000118816.11	CCNI	chr4	-	77056248	77056323	77058506	77058635	77055961	77056102	77066248	77066405	27998	140017201330	576808523	160713981456	811610682	278	224	0.266234	1	0.662,0.632,0.672	0.615,0.649,0.632	0.023
27999	ENSG00000080822.17	CLDND1	chr3	-	98517051	98517189	98518884	98518995	98515479	98516879	98521132	98521442	27999	262306229	336312311	358243268	338364334	260	287	0.984291	1	0.463,0.52,0.448	0.539,0.424,0.47	-0.001
28003	ENSG00000178904.19	DPY19L3	chr19	+	32411238	32411372	32432715	32432806	32408216	32408356	32436445	32436495	28003	96,134,94	52,44,47	193160182	66,73,92	283	240	0.873037	1	0.61,0.721,0.629	0.713,0.65,0.627	-0.01
28004	ENSG00000178904.19	DPY19L3	chr19	+	32467473	32467626	32468730	32468813	32464727	32464784	32477521	32477654	28004	23,8,15	181224171	17,19,14	274187204	302	232	0.862918	1	0.089,0.027,0.063	0.045,0.072,0.05	0.004
28006	ENSG00000196323.14	ZBTB44	chr11	-	130229828	130229974	130231638	130231715	130226676	130228356	130233307	130233382	28006	3,13,5	0,0,1	4,4,3	0,0,0	226	295	1	1	1.0,1.0,0.867	1.0,1.0,1.0	-0.044
28007	ENSG00000151500.15	THYN1	chr11	-	134249166	134249262	134249827	134249920	134248287	134248484	134250274	134250343	28007	266323228	26,60,37	414313301	56,42,47	242	245	0.748659	1	0.912,0.845,0.862	0.882,0.883,0.866	-0.004
28008	ENSG00000151500.15	THYN1	chr11	-	134249166	134249262	134250274	134250343	134248287	134248484	134251129	134251308	28008	239266188	26,60,37	324256246	55,42,47	218	245	0.951616	1	0.912,0.833,0.851	0.869,0.873,0.855	0
28009	ENSG00000151500.15	THYN1	chr11	-	134249166	134249262	134249827	134249920	134248808	134248959	134250274	134250343	28009	269322228	202273200	414313303	303267265	242	245	0.924203	1	0.574,0.544,0.536	0.58,0.543,0.537	-0.002
28010	ENSG00000151498.12	ACAD8	chr11	+	134257087	134257257	134258514	134258624	134256547	134256648	134259007	134259084	28010	146162156	111135108	179154184	168148151	319	259	0.171402	0.983581	0.516,0.493,0.54	0.464,0.458,0.497	0.043
28011	ENSG00000151498.12	ACAD8	chr11	+	134259007	134259084	134259607	134259745	134253560	134253709	134261043	134261179	28011	1,4,7	89,126,69	6,5,2	101126118	226	287	0.879565	1	0.014,0.039,0.114	0.07,0.048,0.021	0.009
28012	ENSG00000226210.3	WASH8P	chr12	-	15084	15153	15912	16065	14521	14944	16721	16880	28012	283397267	192243187	318303337	190175209	302	218	0.375156	1	0.515,0.541,0.508	0.547,0.556,0.538	-0.026
28013	ENSG00000226210.3	WASH8P	chr12	-	17347	17483	17722	17859	16968	17170	18036	18183	28013	406533457	288331233	446394503	315267345	286	285	0.222568	1	0.584,0.616,0.662	0.585,0.595,0.592	0.03
28014	ENSG00000140043.12	PTGR2	chr14	+	73876997	73877168	73879095	73879305	73874022	73874214	73880054	73880176	28014	73,94,48	73,92,44	59,60,56	49,40,27	320	359	0.0363224	0.610021	0.529,0.534,0.55	0.575,0.627,0.699	-0.096
28015	ENSG00000060237.19	WNK1	chr12	+	879572	880031	880720	880999	878211	878361	881691	881789	28015	399456361	701892714	391339404	662582643	608	428	0.183951	1	0.286,0.265,0.262	0.294,0.291,0.307	-0.026
28016	ENSG00000060237.19	WNK1	chr12	+	890452	890513	894561	894635	889139	889223	896070	896732	28016	450611449	495673496	505419491	516431545	210	223	0.641572	1	0.491,0.491,0.49	0.51,0.508,0.489	-0.012
28017	ENSG00000002016.18	RAD52	chr12	-	926795	926946	927144	927263	925449	925525	930050	930144	28017	91,96,87	12,24,10	103107109	10,8,4	268	300	0.00099812	0.1082	0.895,0.817,0.907	0.92,0.937,0.968	-0.069
28018	ENSG00000002016.18	RAD52	chr12	-	926795	926946	929818	929886	925449	925525	930050	930144	28018	39,63,31	12,24,10	44,57,56	10,8,4	217	300	0.00130431	0.121033	0.818,0.784,0.811	0.859,0.908,0.951	-0.102
28019	ENSG00000002016.18	RAD52	chr12	-	926795	927263	929818	929886	925449	925525	930050	930144	28019	39,63,31	24,44,16	44,57,56	20,27,13	217	617	0.0224055	0.489899	0.822,0.803,0.846	0.862,0.857,0.925	-0.058
28020	ENSG00000002016.18	RAD52	chr12	-	927144	927263	929818	929886	925449	925525	930050	930144	28020	39,63,31	91,96,87	44,57,56	103107109	217	268	0.85848	1	0.346,0.448,0.306	0.345,0.397,0.388	-0.01
28021	ENSG00000002016.18	RAD52	chr12	-	931219	931321	932974	933076	929929	930144	949605	949649	28021	3,5,2	73,114,97	4,4,2	96,96,98	251	251	0.975852	1	0.039,0.042,0.02	0.04,0.04,0.02	0
28022	ENSG00000002016.18	RAD52	chr12	-	931219	931321	932974	933076	930050	930144	949402	949519	28022	27,31,17	73,116,97	27,36,42	96,96,96	251	251	0.103652	0.880687	0.27,0.211,0.149	0.22,0.273,0.304	-0.056
28023	ENSG00000106100.11	NOD1	chr7	-	30429373	30429457	30433095	30433179	30424526	30425710	30435997	30436081	28023	64,68,68	40,74,57	44,63,40	55,48,50	233	233	0.301282	1	0.615,0.479,0.544	0.444,0.568,0.444	0.061
28024	ENSG00000082805.20	ERC1	chr12	+	1083163	1083580	1141619	1141787	1027746	1028572	1180539	1180677	28024	471559425	186258201	431402383	187148161	566	317	0.443699	1	0.586,0.548,0.542	0.563,0.603,0.571	-0.02
28025	ENSG00000082805.20	ERC1	chr12	+	1104749	1104824	1115865	1116033	1083140	1083580	1141619	1141787	28025	88,79,47	179238175	71,55,66	157157137	224	317	0.297221	1	0.41,0.32,0.275	0.39,0.331,0.405	-0.04
28026	ENSG00000082805.20	ERC1	chr12	+	1180539	1180677	1181924	1182065	1141619	1141787	1183280	1183421	28026	157231185	133215162	162130148	136132117	287	290	0.918241	1	0.544,0.521,0.536	0.546,0.499,0.561	-0.002
28027	ENSG00000082805.20	ERC1	chr12	+	1263033	1263165	1289851	1290012	1236768	1236904	1371832	1371977	28027	236347232	232273210	201173189	238233253	281	310	0.000742471	0.0927177	0.529,0.584,0.549	0.482,0.45,0.452	0.093
28028	ENSG00000082805.20	ERC1	chr12	+	1263033	1263165	1289851	1290012	1236768	1236904	1408148	1408247	28028	237347232	27,43,20	201174189	21,19,18	281	310	0.698307	1	0.906,0.899,0.928	0.913,0.91,0.921	-0.004
28029	ENSG00000082805.20	ERC1	chr12	+	1289851	1290012	1371832	1371977	1263033	1263165	1408148	1408247	28029	187334233	271320262	248208237	250263241	310	294	0.646971	1	0.396,0.497,0.458	0.485,0.429,0.483	-0.015
28030	ENSG00000082805.20	ERC1	chr12	+	1289851	1290012	1408148	1408247	1263033	1263165	1444561	1444750	28030	187327234	173204180	248207237	167133148	310	248	0.20885	1	0.464,0.562,0.51	0.543,0.555,0.562	-0.041
28031	ENSG00000082805.20	ERC1	chr12	+	1371832	1371977	1408148	1408247	1289851	1290012	1444561	1444750	28031	241265213	172211179	254258258	167133148	294	248	0.0100036	0.339781	0.542,0.514,0.501	0.562,0.621,0.595	-0.074
28032	ENSG00000082805.20	ERC1	chr12	+	1408148	1408247	1444561	1444750	1371832	1371977	1490092	1490377	28032	177183178	291463317	151159166	368308320	248	338	0.609704	1	0.453,0.35,0.434	0.359,0.413,0.414	0.017
28033	ENSG00000006831.10	ADIPOR2	chr12	+	1754257	1754514	1772841	1772961	1691069	1691191	1777853	1778025	28033	492676428	519579464	520450418	567468556	406	269	0.126465	0.922912	0.386,0.436,0.379	0.378,0.389,0.332	0.034
28034	ENSG00000006831.10	ADIPOR2	chr12	+	1772841	1772961	1777853	1778025	1754257	1754514	1780450	1780637	28034	380516414	602645552	456413398	583586621	269	321	0.801698	1	0.43,0.488,0.472	0.483,0.457,0.433	0.006
28035	ENSG00000006831.10	ADIPOR2	chr12	+	1777853	1778025	1780450	1780637	1772841	1772961	1780888	1781076	28035	617730564	7831051775	655582672	905751811	321	336	0.574935	1	0.452,0.421,0.432	0.431,0.448,0.464	-0.013
28036	ENSG00000006831.10	ADIPOR2	chr12	+	1777853	1778025	1780888	1781076	1772841	1772961	1783879	1784073	28036	617730564	873961743	655583670	817724872	321	337	0.482072	1	0.426,0.444,0.443	0.457,0.458,0.446	-0.016
28037	ENSG00000006831.10	ADIPOR2	chr12	+	1777853	1778025	1783879	1784073	1772841	1772961	1785943	1788674	28037	617730564	107213721044	656582670	114510291084	321	343	0.48358	1	0.381,0.362,0.366	0.38,0.377,0.398	-0.015
28038	ENSG00000006831.10	ADIPOR2	chr12	+	1780450	1780637	1780888	1781076	1777853	1778025	1783879	1784073	28038	724821676	873961743	752683743	813724874	336	337	0.611542	1	0.454,0.461,0.477	0.481,0.486,0.46	-0.012
28039	ENSG00000006831.10	ADIPOR2	chr12	+	1780888	1781076	1783879	1784073	1780450	1780637	1785943	1788674	28039	8181048789	107313821045	910772841	114910341084	337	343	0.854716	1	0.437,0.436,0.435	0.446,0.432,0.441	-0.004
28040	ENSG00000151067.23	CACNA1C	chr12	+	2493189	2493386	2547449	2547524	2486103	2486262	2549942	2550033	28040	0,3,1	3,0,0	1,3,3	4,0,6	346	224	0.0612609	0.744757	0.0,1.0,1.0	0.139,1.0,0.245	0.205
28045	ENSG00000151067.23	CACNA1C	chr12	+	2633628	2633712	2634296	2634380	2611902	2612013	2651639	2651768	28045	2,1,0	0,0,0	0,0,0	1,0,0	233	233	1	1	1.0,1.0,NA	0.0,NA,NA	1
28048	ENSG00000111203.13	ITFG2	chr12	+	2817908	2817950	2818105	2818277	2817222	2817318	2820085	2820225	28048	110199165	310343316	183133152	374317326	191	321	0.741625	1	0.374,0.494,0.467	0.451,0.414,0.439	0.01
28049	ENSG00000111203.13	ITFG2	chr12	+	2817908	2817950	2818105	2818353	2817222	2817318	2820085	2820225	28049	110199165	116125113	183133152	135112101	191	397	0.888104	1	0.663,0.768,0.752	0.738,0.712,0.758	-0.008
28050	ENSG00000111203.13	ITFG2	chr12	+	2824089	2824252	2830216	2830885	2823769	2823943	2836744	2836956	28050	393481412	93176160	475431446	120126119	312	818	0.0858053	0.830223	0.917,0.878,0.871	0.912,0.9,0.908	-0.018
13655	ENSG00000105221.18	AKT2	chr19	-	40268583	40268685	40269422	40269540	40265221	40265351	40270497	40270769	13655	1,4,3	2,9,5	0,0,1	13,4,13	267	251	2.01729e-05	0.011434	0.32,0.295,0.361	0.0,0.0,0.067	0.303
28052	ENSG00000111203.13	ITFG2	chr12	+	2824089	2824252	2836744	2836956	2823769	2824013	2858011	2858331	28052	88110100	38,40,42	117127113	24,27,32	312	361	0.00213678	0.162664	0.728,0.761,0.734	0.849,0.845,0.803	-0.091
28053	ENSG00000111203.13	ITFG2	chr12	+	2830216	2830885	2836744	2836956	2824089	2824252	2858011	2858331	28053	98163149	43,41,48	130126126	27,31,44	818	361	0.303242	1	0.501,0.637,0.578	0.68,0.642,0.558	-0.055
28054	ENSG00000111203.13	ITFG2	chr12	+	2830833	2830885	2836744	2836956	2824089	2824252	2858011	2858331	28054	5,9,6	43,41,48	3,5,5	27,31,44	201	361	0.601447	1	0.173,0.283,0.183	0.166,0.225,0.169	0.026
28055	ENSG00000285901.2	RP11-388F6.5	chr12	+	4331279	4331317	4349818	4349896	4288841	4288990	4351266	4351377	28055	1,1,0	208260205	0,0,0	290286274	187	227	1	1	0.006,0.005,0.0	0.0,0.0,0.0	0.004
28056	ENSG00000197702.14	PARVA	chr11	+	12473912	12473983	12477846	12477949	12473744	12473834	12496457	12496598	28056	749879721	10081361909	676684702	1037838809	220	252	0.475909	1	0.46,0.425,0.476	0.427,0.483,0.498	-0.016
28057	ENSG00000197702.14	PARVA	chr11	+	12477846	12477949	12496457	12496598	12473912	12473983	12504313	12504429	28057	106113241018	147817431368	1163916931	141912181194	252	290	0.523469	1	0.452,0.466,0.461	0.485,0.464,0.473	-0.014
28058	ENSG00000197702.14	PARVA	chr11	+	12508583	12508642	12511513	12511533	12504313	12504429	12513298	12513360	28058	572650499	248272203	622476518	241218206	208	169	0.87236	1	0.652,0.66,0.666	0.677,0.64,0.671	-0.003
28059	ENSG00000197702.14	PARVA	chr11	+	12513996	12514065	12517609	12517711	12513298	12513360	12518444	12518517	28059	9171011868	10861049960	908765811	1007921919	218	251	0.695709	1	0.493,0.526,0.51	0.509,0.489,0.504	0.009
28060	ENSG00000156026.14	MCU	chr10	+	72708282	72708356	72760550	72760672	72692142	72692301	72834358	72834428	28060	3,4,2	0,0,0	0,7,7	1,0,0	223	271	1	1	1.0,1.0,1.0	0.0,1.0,1.0	0.333
28062	ENSG00000156026.14	MCU	chr10	+	72868702	72868863	72871376	72871580	72860422	72860527	72884265	72884382	28062	414480385	572734534	564469487	800674727	310	353	0.912259	1	0.452,0.427,0.451	0.445,0.442,0.433	0.003
28063	ENSG00000067182.8	TNFRSF1A	chr12	-	6329777	6330066	6330266	6330295	6328756	6329622	6330597	6330711	28063	285319263	533958345194	361332309	694757066251	178	438	0.977823	1	0.116,0.119,0.111	0.113,0.125,0.108	0
28064	ENSG00000067182.8	TNFRSF1A	chr12	-	6330266	6330295	6330597	6330711	6329777	6330066	6330852	6330926	28064	136916391293	366446390	174214661611	447359383	263	178	0.175417	0.990575	0.717,0.713,0.692	0.725,0.734,0.74	-0.026
28065	ENSG00000215039.7	CD27-AS1	chr12	-	6448639	6448737	6450340	6450980	6448036	6448150	6451468	6451519	28065	129180165	78,109,81	69,72,79	49,58,34	789	247	0.501426	1	0.341,0.341,0.389	0.306,0.28,0.421	0.021
28066	ENSG00000010292.13	NCAPD2	chr12	+	6509716	6509792	6511109	6511252	6495075	6495225	6514264	6514392	28066	737876700	192520781658	712609711	195417021795	225	292	0.302846	1	0.332,0.354,0.354	0.321,0.317,0.34	0.021
28067	ENSG00000010292.13	NCAPD2	chr12	+	6517778	6517959	6520985	6521110	6517595	6517683	6521797	6522037	28067	215725242002	151817301466	218119432192	169815251527	330	274	0.471009	1	0.541,0.548,0.531	0.516,0.514,0.544	0.015
28068	ENSG00000010292.13	NCAPD2	chr12	+	6520985	6521110	6521797	6522037	6517778	6517959	6522827	6523002	28068	131817151307	272935812692	154712701344	312628282932	274	389	0.711479	1	0.407,0.405,0.408	0.413,0.389,0.394	0.008
28069	ENSG00000010292.13	NCAPD2	chr12	+	6521797	6522037	6522827	6523002	6520985	6521110	6523261	6523346	28069	283635072704	269933072501	321329092873	296925862772	389	324	0.858872	1	0.467,0.469,0.474	0.474,0.484,0.463	-0.004
28070	ENSG00000010292.13	NCAPD2	chr12	+	6522827	6523002	6523261	6523346	6521797	6522037	6525582	6525716	28070	205026522139	8891005828	233621402310	852819882	324	234	0.50692	1	0.625,0.656,0.651	0.664,0.654,0.654	-0.013
28072	ENSG00000089692.9	LAG3	chr12	+	6777263	6777506	6777790	6777921	6775272	6775548	6778243	6778455	28072	19,24,26	7,7,7	28,24,13	11,24,4	392	280	0.114279	0.904828	0.66,0.71,0.726	0.645,0.417,0.699	0.112
28073	ENSG00000110811.20	P3H3	chr12	+	6836984	6837086	6837422	6837573	6833924	6834049	6837731	6837768	28073	8761027809	149718041594	831690870	173714211547	251	300	0.334829	1	0.412,0.405,0.378	0.364,0.367,0.402	0.021
28074	ENSG00000111665.12	CDCA3	chr12	-	6849564	6849858	6850466	6850596	6844792	6846903	6850832	6851009	28074	156518281749	170819871593	170315141510	181215771767	279	443	0.485254	1	0.593,0.594,0.635	0.599,0.604,0.576	0.014
28075	ENSG00000111667.14	USP5	chr12	+	6856016	6856150	6856304	6856450	6855754	6855821	6856706	6856891	28075	148817991468	161721481719	161214051443	185917411918	283	295	0.394299	1	0.49,0.466,0.471	0.475,0.457,0.44	0.018
28076	ENSG00000111667.14	USP5	chr12	+	6856304	6856450	6856706	6856891	6856016	6856150	6857628	6857723	28076	162321501996	217627032250	183116491828	248322102517	295	334	0.283329	1	0.458,0.474,0.501	0.455,0.458,0.451	0.023
28077	ENSG00000111667.14	USP5	chr12	+	6861442	6861617	6862469	6862558	6860952	6861106	6863144	6863377	28077	234526652305	22,20,21	266924092533	38,31,40	324	238	0.00371203	0.20764	0.987,0.99,0.988	0.981,0.983,0.979	0.007
28078	ENSG00000111667.14	USP5	chr12	+	6861442	6861617	6862469	6862558	6860952	6861106	6863185	6863308	28078	234026702305	131514601141	267124092536	146112911302	324	238	0.968346	1	0.567,0.573,0.597	0.573,0.578,0.589	-0.001
28079	ENSG00000111676.15	ATN1	chr12	+	6934175	6934313	6934464	6934578	6933839	6934028	6935546	6937561	28079	113314921195	730792680	110410921335	772756804	287	263	0.134799	0.938346	0.587,0.633,0.617	0.567,0.57,0.603	0.032
28080	ENSG00000111684.11	LPCAT3	chr12	-	6977366	6977525	6977597	6977745	6977133	6977262	6978340	6978507	28080	394487397	509593511	374396381	470471446	297	308	0.62805	1	0.445,0.46,0.446	0.452,0.466,0.47	-0.012
28081	ENSG00000111684.11	LPCAT3	chr12	-	6977597	6977745	6978340	6978507	6977366	6977525	6978602	6978689	28081	576751752	514650556	631495491	545497490	316	297	0.147377	0.95788	0.513,0.521,0.56	0.521,0.483,0.485	0.035
28082	ENSG00000111684.11	LPCAT3	chr12	-	6977597	6977745	6978420	6978507	6977366	6977525	6978602	6978689	28082	260306328	514650556	304214199	545497490	236	297	0.262628	1	0.389,0.372,0.426	0.412,0.351,0.338	0.029
28083	ENSG00000111684.11	LPCAT3	chr12	-	6979470	6979579	6981003	6981182	6978602	6978689	6981594	6981632	28083	606678579	367455377	587507489	380320271	328	258	0.610577	1	0.565,0.54,0.547	0.549,0.555,0.587	-0.013
28084	ENSG00000111684.11	LPCAT3	chr12	-	6981003	6981182	6981594	6981632	6978602	6978689	6981810	6981904	28084	181214175	183228192	139120126	204186156	187	328	0.0154716	0.418732	0.634,0.622,0.615	0.544,0.531,0.586	0.07
28085	ENSG00000111684.11	LPCAT3	chr12	-	6981003	6981182	6981594	6981632	6979470	6979579	6981810	6981904	28085	181212172	646716655	139119126	651578522	187	328	0.0272407	0.538829	0.33,0.342,0.315	0.272,0.265,0.297	0.051
28086	ENSG00000176485.13	PLAAT3	chr11	-	63590099	63590368	63598060	63598163	63573194	63575046	63613999	63614369	28086	155,141,89	371474454	107,82,75	347286276	252	418	0.947914	1	0.409,0.33,0.245	0.338,0.322,0.311	0.004
28087	ENSG00000176485.13	PLAAT3	chr11	-	63590099	63590368	63598060	63598113	63574849	63575046	63613999	63614158	28087	1,2,0	371474454	1,0,0	347286276	202	418	1	1	0.006,0.009,0.0	0.006,0.0,0.0	0.003
28088	ENSG00000176485.13	PLAAT3	chr11	-	63598060	63598163	63613999	63614068	63590099	63590368	63614384	63614433	28088	9,11,2	155192151	3,6,4	109,80,119	218	252	0.886744	1	0.063,0.062,0.015	0.031,0.08,0.037	-0.003
28089	ENSG00000133703.13	KRAS	chr12	-	25227233	25227412	25245273	25245395	25225613	25225773	25250750	25250929	28089	320400329	324402325	354301297	390264327	271	328	0.830421	1	0.545,0.546,0.551	0.523,0.58,0.524	0.005
28090	ENSG00000198625.13	MDM4	chr1	+	204526359	204526434	204530683	204530817	204525483	204525596	204532190	204532246	28090	30,51,45	80,92,63	55,34,58	74,54,47	224	283	0.0519387	0.693884	0.321,0.412,0.474	0.484,0.443,0.609	-0.11
28091	ENSG00000198625.13	MDM4	chr1	+	204526359	204526434	204537458	204537497	204525483	204525596	204538208	204538308	28091	30,48,45	2,7,0	53,34,58	5,9,6	224	188	0.0695794	0.773413	0.926,0.852,1.0	0.899,0.76,0.89	0.076
28092	ENSG00000198625.13	MDM4	chr1	+	204530683	204530817	204532190	204532246	204526359	204526434	204538208	204538308	28092	81,115,67	18,26,18	90,63,97	14,11,27	283	205	0.544981	1	0.765,0.762,0.729	0.823,0.806,0.722	-0.032
28093	ENSG00000111752.11	PHC1	chr12	+	8921600	8921750	8922632	8922788	8920984	8921065	8930434	8930927	28093	33,20,24	39,91,86	23,18,10	59,61,54	299	305	0.408757	1	0.463,0.183,0.222	0.285,0.231,0.159	0.064
28095	ENSG00000003056.8	M6PR	chr12	-	8943404	8943535	8943800	8943910	8942415	8942542	8945417	8945584	28095	132615111190	204326532046	167115291549	283623752545	259	280	0.785235	1	0.412,0.381,0.386	0.389,0.41,0.397	-0.006
28096	ENSG00000003056.8	M6PR	chr12	-	8943404	8943535	8945417	8945584	8942415	8942542	8946228	8946405	28096	191322511736	202026212019	237321152170	279323422520	316	280	0.828351	1	0.456,0.432,0.432	0.429,0.445,0.433	0.004
28097	ENSG00000003056.8	M6PR	chr12	-	8943404	8943584	8943800	8943910	8942450	8942542	8945417	8945584	28097	132615111190	209427032086	167115291549	287524302583	259	329	0.751647	1	0.446,0.415,0.42	0.425,0.444,0.432	-0.007
28098	ENSG00000003056.8	M6PR	chr12	-	8943800	8943910	8945417	8945584	8943404	8943535	8946228	8946405	28098	193722831762	152319411554	241921472205	213418061892	316	259	0.767757	1	0.51,0.491,0.482	0.482,0.494,0.489	0.006
28099	ENSG00000003056.8	M6PR	chr12	-	8943800	8943910	8945417	8945584	8943404	8943584	8946228	8946240	28099	191322501735	4,9,1	237321122170	13,8,15	316	259	1	1	0.997,0.995,0.999	0.993,0.995,0.992	0.004
28100	ENSG00000003056.8	M6PR	chr12	-	8945417	8945584	8946228	8946405	8943800	8943910	8949487	8949645	28100	235029292501	214424532023	311527802693	282924792518	326	316	0.426862	1	0.515,0.536,0.545	0.516,0.521,0.509	0.017
28101	ENSG00000003056.8	M6PR	chr12	-	8945417	8945584	8946228	8946387	8943824	8943910	8949487	8949735	28101	239276260	214424532023	360270298	282924792518	308	316	0.941045	1	0.103,0.103,0.116	0.115,0.101,0.108	-0.001
28104	ENSG00000270629.6	NBPF14	chr1	-	148585140	148585213	148591431	148591504	148584470	148584676	148592551	148592766	28104	7,12,1	20,21,15	0,4,11	11,11,12	222	222	0.973466	1	0.259,0.364,0.062	0.0,0.267,0.478	-0.02
28105	ENSG00000231887.7	PRH1	chr12	-	10883060	10883096	10973654	10973721	10882586	10882698	11047019	11047188	28105	26,43,45	12,24,14	39,46,43	12,10,19	216	185	0.253666	1	0.65,0.605,0.734	0.736,0.798,0.66	-0.068
28106	ENSG00000231887.7	PRH1	chr12	-	10883060	10883096	11047019	11047188	10882586	10882698	11171421	11171544	28106	115179164	15,18,20	218166189	18,12,27	318	185	0.498115	1	0.817,0.853,0.827	0.876,0.889,0.803	-0.024
28107	ENSG00000231887.7	PRH1	chr12	-	10884153	10884275	10973654	10973721	10882221	10882698	11047019	11047190	28107	26,43,45	1,2,0	39,46,43	0,4,3	216	271	0.111362	0.898726	0.97,0.964,1.0	1.0,0.935,0.947	0.017
28108	ENSG00000231887.7	PRH1	chr12	-	10973654	10973721	11047019	11047188	10883060	10883096	11171421	11171544	28108	118186166	29,32,41	213167192	37,26,19	318	216	0.0190699	0.461118	0.734,0.798,0.733	0.796,0.814,0.873	-0.073
28109	ENSG00000275778.2	PRH1-PRR4	chr12	-	10848371	10848407	10973654	10973721	10847044	10847367	11034781	11034885	28109	2,0,6	30,48,28	8,5,1	53,46,53	216	185	0.506246	1	0.054,0.0,0.155	0.114,0.085,0.016	-0.002
28110	ENSG00000275778.2	PRH1-PRR4	chr12	-	10848371	10848407	10973654	10973721	10847138	10847367	11047019	11047188	28110	25,42,45	44,62,35	37,40,42	71,61,70	216	185	0.208145	1	0.327,0.367,0.524	0.309,0.36,0.339	0.07
28111	ENSG00000275778.2	PRH1-PRR4	chr12	-	10882216	10882698	10973654	10973721	10848371	10848407	11047019	11047188	28111	67,89,99	106,111,95	92,99,87	93,120,86	216	631	0.372687	1	0.649,0.701,0.753	0.743,0.707,0.747	-0.031
28112	ENSG00000275778.2	PRH1-PRR4	chr12	-	10882216	10882698	11034781	11034885	10848371	10848407	11047019	11047188	28112	12,13,15	106,111,95	13,0,11	93,120,86	253	631	0.111028	0.897809	0.22,0.226,0.283	0.259,0.0,0.242	0.076
28113	ENSG00000275778.2	PRH1-PRR4	chr12	-	10882216	10882698	11047019	11047188	10848371	10848407	11171421	11171598	28113	129193173	106,110,95	231180208	89,119,86	318	631	0.0396168	0.629292	0.707,0.777,0.783	0.837,0.75,0.828	-0.049
28114	ENSG00000275778.2	PRH1-PRR4	chr12	-	10883060	10883096	11034781	11034885	10882216	10882698	11047019	11047188	28114	12,13,13	12,24,14	13,0,10	12,10,19	253	185	0.242394	1	0.422,0.284,0.404	0.442,0.0,0.278	0.13
28115	ENSG00000275778.2	PRH1-PRR4	chr12	-	10973654	10973721	11034781	11034885	10848371	10848407	11047019	11047188	28115	12,13,15	67,89,99	13,0,11	92,99,87	253	216	0.0288903	0.552057	0.133,0.111,0.115	0.108,0.0,0.097	0.051
28116	ENSG00000275778.2	PRH1-PRR4	chr12	-	10973654	10973721	11047019	11047188	10848371	10848407	11171421	11171600	28116	129193173	61,71,93	231180208	72,76,58	318	216	0.0387505	0.627241	0.59,0.649,0.558	0.685,0.617,0.709	-0.071
28117	ENSG00000275778.2	PRH1-PRR4	chr12	-	10973654	10973721	11047019	11047188	10884153	10884275	11171421	11171598	28117	115178164	33,39,47	213167189	49,34,35	318	216	0.16314	0.976039	0.703,0.756,0.703	0.747,0.769,0.786	-0.047
28118	ENSG00000187147.18	RNF220	chr1	+	44632342	44632385	44635544	44635588	44631731	44632208	44636029	44636162	28118	112132174	104146107	149160143	171149109	192	193	0.575171	1	0.52,0.476,0.62	0.467,0.519,0.569	0.02
28119	ENSG00000187147.18	RNF220	chr1	+	44632342	44632385	44635544	44635666	44631731	44632208	44636029	44636162	28119	112132174	380507426	149160143	460426348	192	271	0.229809	1	0.294,0.269,0.366	0.314,0.346,0.367	-0.033
28120	ENSG00000187147.18	RNF220	chr1	+	44635544	44635588	44636029	44636162	44632254	44632385	44644697	44644794	28120	390444421	97612781123	496427465	136411831124	193	282	0.875639	1	0.369,0.337,0.354	0.347,0.345,0.377	-0.003
28122	ENSG00000139083.11	ETV6	chr12	+	11752449	11752579	11839139	11839304	11649673	11650160	11853426	11853561	28122	83,87,86	77,109,98	60,90,70	78,76,100	279	314	0.789547	1	0.548,0.473,0.497	0.464,0.571,0.441	0.014
28123	ENSG00000139083.11	ETV6	chr12	+	11839139	11839304	11853426	11853561	11752449	11752579	11869423	11869969	28123	121119104	60,74,83	94112115	51,66,65	314	284	0.51462	1	0.646,0.593,0.531	0.625,0.605,0.615	-0.025
28124	ENSG00000139083.11	ETV6	chr12	+	11853426	11853561	11869423	11869969	11839139	11839304	11884444	11884587	28124	58,86,80	444518434	67,57,85	459350412	284	695	0.622717	1	0.242,0.289,0.311	0.263,0.285,0.335	-0.014
28125	ENSG00000285035.1	RP11-736I24.3	chr15	+	30646113	30646295	30647667	30647714	30644632	30644702	30658765	30658868	28125	297350295	13,20,10	254213215	10,11,9	331	196	0.843253	1	0.931,0.912,0.946	0.938,0.92,0.934	-0.001
28126	ENSG00000072422.17	RHOBTB1	chr10	-	60892809	60892995	60910886	60910990	60888211	60889185	60911350	60911552	28126	119,152,98	196207168	81,82,113	157152139	253	335	0.745231	1	0.446,0.493,0.436	0.406,0.417,0.518	0.011
28127	ENSG00000165714.11	BORCS5	chr12	+	12361205	12361349	12435627	12435785	12357078	12357118	12465545	12465783	28127	8,12,5	96108101	12,4,10	126,82,95	293	307	0.895398	1	0.08,0.104,0.049	0.091,0.049,0.099	-0.002
28128	ENSG00000111269.3	CREBL2	chr12	+	12635776	12635974	12637569	12637714	12611875	12612187	12641993	12645108	28128	369435336	197188195	396323384	225186205	347	294	0.408484	1	0.613,0.662,0.593	0.599,0.595,0.613	0.02
28129	ENSG00000138231.13	DBR1	chr3	-	138167080	138167305	138171632	138171713	138163777	138163858	138173501	138173626	28129	143160133	305433326	175152158	472344415	230	374	0.722554	1	0.433,0.375,0.399	0.376,0.418,0.382	0.01
28130	ENSG00000180881.19	CAPS2	chr12	-	75323176	75323222	75326417	75326527	75321399	75321576	75390837	75390901	28130	0,0,0	0,1,0	1,0,0	0,0,0	259	195	1	1	NA,0.0,NA	1.0,NA,NA	-1
28131	ENSG00000114631.11	PODXL2	chr3	+	127662236	127662311	127668440	127668597	127660377	127661159	127669140	127669202	28131	568614441	104612101000	775692600	150513151376	224	306	0.915909	1	0.426,0.409,0.376	0.413,0.418,0.373	0.002
28132	ENSG00000115840.14	SLC25A12	chr2	-	171848172	171848276	171855833	171855949	171844368	171844508	171868680	171868823	28132	341435301	4,1,0	427368400	1,0,5	265	253	1	1	0.988,0.998,1.0	0.998,1.0,0.987	0
28133	ENSG00000115840.14	SLC25A12	chr2	-	171855833	171855949	171868680	171868823	171844368	171844508	171893204	171893258	28133	155222170	165212111	150142224	198184184	292	265	0.145571	0.95483	0.46,0.487,0.582	0.407,0.412,0.525	0.062
28134	ENSG00000115840.14	SLC25A12	chr2	-	171855833	171855949	171868680	171868823	171848172	171848276	171893204	171893258	28134	155222170	1,4,2	150142224	0,2,1	292	265	0.844053	1	0.993,0.981,0.987	1.0,0.985,0.995	-0.006
28135	ENSG00000115840.14	SLC25A12	chr2	-	171868680	171868823	171893204	171893258	171855833	171855949	171999678	171999855	28135	0,0,1	184233200	0,0,1	235189221	203	292	1	1	0.0,0.0,0.007	0.0,0.0,0.006	0
28136	ENSG00000271853.5	RP1-178F15.5	chr1	-	153627482	153627598	153631010	153631078	153626331	153626533	153632033	153632063	28136	4,5,3	408491393	6,1,4	423342404	217	265	1	1	0.012,0.012,0.009	0.017,0.004,0.012	0
28137	ENSG00000271853.5	RP1-178F15.5	chr1	-	153628120	153628237	153632033	153632240	153627507	153627598	153633957	153634111	28137	25,35,27	3,10,12	37,34,36	7,13,12	356	266	0.836885	1	0.862,0.723,0.627	0.798,0.661,0.692	0.02
28138	ENSG00000135297.17	MTO1	chr6	+	73466488	73466606	73473364	73473654	73461736	73462071	73479731	73479844	28138	10,12,9	552657508	8,12,4	656525631	267	439	0.264075	1	0.029,0.029,0.028	0.02,0.036,0.01	0.007
28140	ENSG00000135297.17	MTO1	chr6	+	73473364	73473654	73479731	73479844	73466488	73466606	73479935	73480126	28140	566593573	236343246	679537577	295272320	439	262	0.642091	1	0.589,0.508,0.582	0.579,0.541,0.518	0.014
28141	ENSG00000135297.17	MTO1	chr6	+	73480674	73480805	73482448	73482620	73479935	73480367	73492233	73492352	28141	77,106,72	351421292	103,89,116	379370346	280	321	0.197573	1	0.201,0.224,0.22	0.238,0.216,0.278	-0.029
28142	ENSG00000135297.17	MTO1	chr6	+	73481000	73481116	73482028	73482244	73480674	73480805	73482448	73482620	28142	13,16,15	635758645	19,18,6	784752580	265	365	0.841646	1	0.027,0.028,0.031	0.032,0.032,0.014	0.003
28143	ENSG00000135297.17	MTO1	chr6	+	73481000	73481116	73482039	73482244	73480674	73480805	73482448	73482620	28143	13,16,15	9941141908	19,18,6	11471071911	265	354	0.8396	1	0.017,0.018,0.022	0.022,0.022,0.009	0.001
28144	ENSG00000135297.17	MTO1	chr6	+	73482028	73482244	73482448	73482620	73481000	73481116	73492233	73492352	28144	238280239	354425297	341263202	386378347	365	321	0.926486	1	0.372,0.367,0.414	0.437,0.38,0.339	-0.001
28145	ENSG00000135297.17	MTO1	chr6	+	73482448	73482620	73492233	73492352	73480674	73480805	73497735	73497896	28145	71,94,46	278300222	71,71,76	295266252	321	268	0.846464	1	0.176,0.207,0.147	0.167,0.182,0.201	-0.007
28146	ENSG00000135297.17	MTO1	chr6	+	73482448	73482620	73486597	73486761	73482028	73482244	73492233	73492352	28146	744888683	2,18,3	795841720	6,4,4	321	313	0.757042	1	0.997,0.98,0.996	0.992,0.995,0.994	-0.003
28147	ENSG00000135297.17	MTO1	chr6	+	73482448	73482620	73492233	73492352	73482028	73482244	73497735	73497896	28147	464550433	286299224	484538445	294265256	321	268	0.973236	1	0.575,0.606,0.617	0.579,0.629,0.592	-0.001
28149	ENSG00000163875.16	MEAF6	chr1	-	37496546	37496604	37496706	37496736	37495884	37495918	37501803	37501996	28149	1,1,1	116186163	5,4,5	241177210	179	207	0.0484733	0.681211	0.01,0.006,0.007	0.023,0.025,0.027	-0.017
28150	ENSG00000008394.13	MGST1	chr12	+	16357604	16357699	16367324	16367465	16354230	16354378	16383506	16383604	28150	401543754208	33,45,45	533946574474	50,31,35	244	290	1	1	0.993,0.991,0.991	0.992,0.994,0.993	-0.001
28151	ENSG00000008394.13	MGST1	chr12	+	16357604	16357699	16383506	16383604	16354230	16354378	16589527	16589580	28151	400443664196	5,13,2	533446494470	4,10,9	244	247	1	1	0.999,0.997,1.0	0.999,0.998,0.998	0
28152	ENSG00000008394.13	MGST1	chr12	+	16357604	16357699	16383506	16383604	16354230	16354378	16609093	16609259	28152	400443694196	0,2,0	533446484470	1,5,2	244	247	1	1	1.0,1.0,1.0	1.0,0.999,1.0	0
28153	ENSG00000138814.17	PPP3CA	chr4	-	101040481	101040566	101195915	101196116	101032266	101032364	101346738	101347327	28153	832958833	432513502	757730684	404331337	350	234	0.239084	1	0.563,0.555,0.526	0.556,0.596,0.576	-0.028
28154	ENSG00000052126.15	PLEKHA5	chr12	+	19257432	19257537	19260948	19261021	19255044	19255165	19265749	19265850	28154	159199152	116141135	173189162	134119105	254	222	0.33782	1	0.545,0.552,0.496	0.53,0.581,0.574	-0.031
28155	ENSG00000052126.15	PLEKHA5	chr12	+	19260948	19261021	19265749	19265850	19257432	19257537	19269769	19269885	28155	87,123,79	135180141	94,83,102	179148166	222	250	0.414173	1	0.421,0.435,0.387	0.372,0.387,0.409	0.025
28156	ENSG00000052126.15	PLEKHA5	chr12	+	19290676	19290796	19320020	19320056	19287472	19287556	19320561	19320585	28156	2,2,0	0,0,0	2,4,1	1,0,0	269	185	1	1	1.0,1.0,NA	0.579,1.0,1.0	0.14
28157	ENSG00000052126.15	PLEKHA5	chr12	+	19290676	19290796	19291643	19291697	19287472	19287556	19320561	19320624	28157	2,2,0	1,1,5	2,4,1	2,2,1	269	203	0.185272	1	0.601,0.601,0.0	0.43,0.601,0.43	-0.086
28158	ENSG00000052126.15	PLEKHA5	chr12	+	19290676	19290796	19314813	19314894	19287472	19287556	19320561	19320624	28158	2,2,0	0,4,1	2,4,1	0,2,0	269	230	0.0197419	0.469192	1.0,0.299,0.0	1.0,0.631,1.0	-0.444
28159	ENSG00000052126.15	PLEKHA5	chr12	+	19291643	19291697	19314813	19314894	19287472	19287556	19320561	19320624	28159	1,1,5	0,4,1	2,2,1	0,2,0	203	230	0.0737269	0.787932	1.0,0.221,0.85	1.0,0.531,1.0	-0.153
28160	ENSG00000052126.15	PLEKHA5	chr12	+	19291643	19291697	19320020	19320056	19287472	19287556	19320561	19320624	28160	1,1,5	0,0,0	2,2,1	1,0,0	203	185	1	1	1.0,1.0,1.0	0.646,1.0,1.0	0.118
28161	ENSG00000052126.15	PLEKHA5	chr12	+	19314813	19314894	19320020	19320056	19287472	19287556	19320561	19320624	28161	0,4,1	0,0,0	0,2,0	1,0,0	230	185	1	1	NA,1.0,1.0	0.0,1.0,NA	0.5
28162	ENSG00000052126.15	PLEKHA5	chr12	+	19322309	19322390	19322517	19322667	19320561	19320624	19336514	19336616	28162	114219126	277420318	155133147	377324349	230	299	0.524902	1	0.349,0.404,0.34	0.348,0.348,0.354	0.014
28163	ENSG00000052126.15	PLEKHA5	chr12	+	19322517	19322667	19336514	19336616	19322309	19322390	19343322	19343416	28163	257372281	223325190	335289337	270213258	299	251	0.681904	1	0.492,0.49,0.554	0.51,0.532,0.523	-0.01
28164	ENSG00000052126.15	PLEKHA5	chr12	+	19336514	19336616	19343322	19343434	19322517	19322667	19345841	19345888	28164	191312231	172213158	275224257	185203199	251	261	0.705406	1	0.536,0.604,0.603	0.607,0.534,0.573	0.01
28165	ENSG00000052126.15	PLEKHA5	chr12	+	19336514	19336616	19343322	19343434	19322517	19322667	19353883	19354002	28165	191311228	4,9,1	270222257	4,2,10	251	261	0.782174	1	0.98,0.973,0.996	0.986,0.991,0.964	0.003
28166	ENSG00000052126.15	PLEKHA5	chr12	+	19343322	19343434	19345841	19345888	19336514	19336616	19348398	19348519	28166	241369216	61,75,54	304273271	60,85,73	261	196	0.461311	1	0.748,0.787,0.75	0.792,0.707,0.736	0.017
28167	ENSG00000052126.15	PLEKHA5	chr12	+	19343322	19343434	19353883	19354002	19336514	19336616	19358227	19358437	28167	241370216	292258207	304273270	276260279	261	268	0.797721	1	0.459,0.596,0.517	0.531,0.519,0.498	0.008
28168	ENSG00000052126.15	PLEKHA5	chr12	+	19345841	19345888	19348398	19348519	19343322	19343434	19353883	19354002	28168	57,88,63	271326251	52,44,79	327290291	196	270	0.10217	0.87745	0.225,0.271,0.257	0.18,0.173,0.272	0.043
28169	ENSG00000052126.15	PLEKHA5	chr12	+	19346993	19347182	19348398	19348519	19345841	19345888	19353883	19354002	28169	12,2,8	447537421	7,22,4	551515507	338	270	0.284398	1	0.021,0.003,0.015	0.01,0.033,0.006	-0.003
28170	ENSG00000052126.15	PLEKHA5	chr12	+	19348398	19348519	19353883	19354002	19345841	19345888	19358227	19358437	28170	172211165	292261207	224223215	281264281	270	268	0.370734	1	0.369,0.445,0.442	0.442,0.456,0.432	-0.025
28171	ENSG00000052126.15	PLEKHA5	chr12	+	19348398	19348519	19353883	19354002	19346993	19347182	19358227	19358437	28171	10,8,8	293258207	27,1,9	275260279	270	268	0.284122	1	0.033,0.03,0.037	0.089,0.004,0.031	-0.008
28172	ENSG00000139154.16	AEBP2	chr12	+	19462509	19462717	19473247	19473355	19439491	19440370	19493799	19493986	28172	8391117955	409616420	10369391017	542486409	357	257	0.765822	1	0.596,0.566,0.621	0.579,0.582,0.642	-0.007
28173	ENSG00000139154.16	AEBP2	chr12	+	19462509	19462717	19473247	19473355	19440580	19440727	19493799	19493986	28173	314379368	405590405	389346388	533478388	357	257	0.611886	1	0.358,0.316,0.395	0.344,0.343,0.419	-0.012
28174	ENSG00000139154.16	AEBP2	chr12	+	19473247	19473355	19493799	19493986	19462509	19462717	19500096	19500221	28174	480641471	7901013705	572514533	897792791	257	336	0.770916	1	0.443,0.453,0.466	0.455,0.459,0.468	-0.007
28175	ENSG00000139154.16	AEBP2	chr12	+	19493799	19493986	19500096	19500221	19473247	19473355	19512397	19512465	28175	694979691	503638470	870825711	653595637	336	274	0.139626	0.943747	0.529,0.556,0.545	0.521,0.531,0.476	0.034
