## Supplementary File 6 for "Histone H3 N-terminal recognition by the PHD finger of PHRF1 is required for proper DNA damage response" (part 32 of 35)

### Sheet: Mutually Exclusive Exons (MXE) (continued)
ID	GeneID	geneSymbol	chr	strand	1stExonStart_0base	1stExonEnd	2ndExonStart_0base	2ndExonEnd	upstreamES	upstreamEE	downstreamES	downstreamEE	ID	IJC_∆PHRF1	SJC_∆PHRF1	IJC_Control	SJC_Control	IncFormLen	SkipFormLen	PValue	FDR	Inc∆PHRF1	IncControl	IncLevelDifference
28176	ENSG00000139154.16	AEBP2	chr12	+	19500096	19500221	19512397	19512465	19493799	19493986	19514670	19514784	28176	519654451	339357306	610486507	397355353	274	217	0.283973	1	0.548,0.592,0.539	0.549,0.52,0.532	0.026
28177	ENSG00000139154.16	AEBP2	chr12	+	19500096	19500221	19512397	19512465	19493799	19493986	19518086	19518117	28177	520654453	6,4,15	611489507	11,16,9	274	217	0.153736	0.966052	0.986,0.992,0.96	0.978,0.96,0.978	0.007
28178	ENSG00000168255.20	POLR2J3	chr7	-	102541092	102541303	102541500	102541662	102540014	102540091	102566996	102567083	28178	71,74,60	10,22,10	67,74,81	18,13,8	311	360	0.580319	1	0.892,0.796,0.874	0.812,0.868,0.921	-0.013
28179	ENSG00000168255.20	POLR2J3	chr7	-	102541092	102541303	102541500	102541662	102540023	102540091	102566581	102566736	28179	25,31,9	10,25,5	20,28,20	10,9,10	311	360	0.288874	1	0.743,0.589,0.676	0.698,0.783,0.698	-0.057
28180	ENSG00000168255.20	POLR2J3	chr7	-	102541500	102541662	102566581	102566736	102541092	102541303	102566996	102567083	28180	11,18,13	94,98,81	21,29,13	90106110	304	311	0.201685	1	0.107,0.158,0.141	0.193,0.219,0.108	-0.038
28181	ENSG00000168255.20	POLR2J3	chr7	-	102541500	102541662	102566996	102567083	102541092	102541303	102569834	102569924	28181	55,94,76	37,44,28	93,99,81	30,46,45	236	311	0.638266	1	0.662,0.738,0.782	0.803,0.739,0.703	-0.021
28182	ENSG00000168255.20	POLR2J3	chr7	-	102541500	102541662	102566996	102568184	102541092	102541303	102569834	102569924	28182	473545413	37,44,28	568454465	30,46,45	1337	311	0.683746	1	0.748,0.742,0.774	0.815,0.697,0.706	0.015
28183	ENSG00000168255.20	POLR2J3	chr7	-	102566996	102567083	102569834	102569924	102541500	102541662	102572442	102572521	28183	21,32,21	26,40,39	24,29,23	35,35,43	239	236	0.850393	1	0.444,0.441,0.347	0.404,0.45,0.346	0.011
28184	ENSG00000172572.7	PDE3A	chr12	+	20556659	20556710	20613442	20613700	20368536	20370244	20616229	20616384	28184	426549453	207127401896	443370444	208917652033	200	407	0.97262	1	0.295,0.29,0.327	0.301,0.299,0.308	0.001
28185	ENSG00000172572.7	PDE3A	chr12	+	20556659	20556710	20653946	20654205	20368536	20370244	20680029	20688583	28185	426550453	237229622279	443370444	246923732382	200	408	0.392926	1	0.268,0.275,0.289	0.268,0.241,0.275	0.016
28186	ENSG00000172572.7	PDE3A	chr12	+	20613442	20613700	20616229	20616384	20556659	20556710	20621295	20621411	28186	209327421846	108713401105	196517512067	11319061124	407	304	0.798922	1	0.59,0.604,0.555	0.565,0.591,0.579	0.005
28187	ENSG00000172572.7	PDE3A	chr12	+	20629907	20630127	20633692	20633778	20621295	20621411	20634901	20635056	28187	183823221877	711973761	185717231908	773664805	369	235	0.916829	1	0.622,0.603,0.611	0.605,0.623,0.602	0.002
28188	ENSG00000172572.7	PDE3A	chr12	+	20629907	20630127	20634901	20635056	20621295	20621411	20637099	20637237	28188	183123151860	102513851060	185017211902	10969741066	369	304	0.953018	1	0.595,0.579,0.591	0.582,0.593,0.595	-0.002
28189	ENSG00000172572.7	PDE3A	chr12	+	20633692	20633778	20634901	20635056	20629907	20630127	20637099	20637237	28189	739893670	102313781070	724675781	10929581062	235	304	0.559429	1	0.483,0.456,0.448	0.462,0.477,0.488	-0.013
28190	ENSG00000172572.7	PDE3A	chr12	+	20634901	20635056	20637099	20637237	20633692	20633778	20639845	20639957	28190	129718071326	623870666	144212151389	717682714	304	287	0.437864	1	0.663,0.662,0.653	0.655,0.627,0.647	0.016
28191	ENSG00000172572.7	PDE3A	chr12	+	20637099	20637237	20639845	20639957	20634901	20635056	20646489	20646603	28191	9751287978	571753572	10108991002	765649614	287	261	0.0601395	0.741573	0.608,0.609,0.609	0.546,0.557,0.597	0.042
28192	ENSG00000172572.7	PDE3A	chr12	+	20648687	20648891	20650444	20650600	20646750	20646950	20653946	20654205	28192	175222421833	125315621165	174615971644	140112401297	353	305	0.0928154	0.849451	0.547,0.554,0.576	0.518,0.527,0.523	0.036
28197	ENSG00000182400.15	TRAPPC6B	chr14	-	39154210	39154294	39158284	39158402	39151745	39151839	39159482	39159550	28197	106124107	46,58,33	124121102	55,41,53	267	233	0.722828	1	0.668,0.651,0.739	0.663,0.72,0.627	0.016
28199	ENSG00000004700.16	RECQL	chr12	-	21486478	21486585	21490198	21490378	21483375	21483574	21491518	21491716	28199	403531422	313398319	512403417	393340385	329	256	0.311962	1	0.5,0.509,0.507	0.503,0.48,0.457	0.025
28200	ENSG00000004700.16	RECQL	chr12	-	21490198	21490378	21491518	21491716	21486478	21486585	21499554	21499615	28200	645837649	484589435	709596684	582467497	347	329	0.328081	1	0.558,0.574,0.586	0.536,0.548,0.566	0.023
28201	ENSG00000111731.13	C2CD5	chr12	-	22458483	22458585	22459491	22459542	22456970	22457161	22469708	22469795	28201	47,79,55	53,61,36	70,56,63	46,56,45	200	251	0.747327	1	0.527,0.619,0.657	0.656,0.557,0.637	-0.016
28202	ENSG00000111731.13	C2CD5	chr12	-	22472285	22472347	22472743	22472807	22471966	22472065	22474750	22474891	28202	53,85,66	112,131,83	52,76,56	121114113	213	211	0.31718	1	0.319,0.391,0.441	0.299,0.398,0.329	0.042
28203	ENSG00000111731.13	C2CD5	chr12	-	22513293	22513379	22517985	22518137	22493222	22493337	22523425	22523624	28203	182192175	0,5,0	242198230	3,0,1	301	235	1	1	1.0,0.968,1.0	0.984,1.0,0.994	-0.003
28204	ENSG00000111731.13	C2CD5	chr12	-	22517985	22518137	22519114	22519239	22513293	22513379	22523425	22523624	28204	5,6,5	350361320	4,3,4	429373406	274	301	0.314097	1	0.015,0.018,0.017	0.01,0.009,0.011	0.007
28205	ENSG00000111731.13	C2CD5	chr12	-	22517985	22518137	22523425	22523624	22513293	22513379	22524471	22524480	28205	180226146	192203168	202186195	221200201	348	301	0.743053	1	0.448,0.491,0.429	0.442,0.446,0.456	0.008
28208	ENSG00000265590.10	CFAP298-TCP10L	chr21	-	32584160	32584305	32602271	32602367	32582199	32582415	32603160	32603292	28208	687803693	2,0,0	933904852	0,0,0	245	294	1	1	0.998,1.0,1.0	1.0,1.0,1.0	-0.001
28210	ENSG00000265590.10	CFAP298-TCP10L	chr21	-	32602271	32602367	32603160	32603292	32582199	32582415	32604124	32604283	28210	121513761172	5,8,2	173915441495	8,3,3	281	245	1	1	0.995,0.993,0.998	0.995,0.998,0.998	-0.002
28211	ENSG00000265590.10	CFAP298-TCP10L	chr21	-	32607648	32607716	32609837	32610005	32604124	32604283	32612104	32612146	28211	116613291185	398414357	171512931437	543516475	317	217	0.347889	1	0.667,0.687,0.694	0.684,0.632,0.674	0.019
28212	ENSG00000246695.8	RASSF8-AS1	chr12	-	25952757	25953076	25955137	25955241	25947518	25947622	25956226	25956347	28212	44,63,31	61,82,58	56,43,40	42,63,100	253	468	0.892792	1	0.572,0.587,0.497	0.712,0.558,0.425	-0.013
28214	ENSG00000100813.15	ACIN1	chr14	-	23062167	23062275	23062415	23062523	23061297	23061622	23062928	23063074	28214	157019841431	140415861337	212616671781	174515181541	257	257	0.908709	1	0.528,0.556,0.517	0.549,0.523,0.536	-0.002
28215	ENSG00000100813.15	ACIN1	chr14	-	23081747	23081836	23089981	23090101	23079546	23080809	23090521	23090633	28215	119116108	660890762	112,73,138	776624726	269	238	0.951753	1	0.138,0.103,0.111	0.113,0.094,0.144	0
28216	ENSG00000110841.14	PPFIBP1	chr12	+	27647728	27647842	27650009	27650141	27646061	27646148	27654721	27654814	28216	144138134	103143118	162131161	149106115	263	281	0.605325	1	0.599,0.508,0.548	0.537,0.569,0.599	-0.017
28217	ENSG00000110841.14	PPFIBP1	chr12	+	27650009	27650141	27654721	27654814	27646061	27646148	27656615	27656730	28217	0,1,3	79,121,93	3,4,2	116101103	281	242	0.287596	1	0.0,0.007,0.027	0.022,0.033,0.016	-0.012
28218	ENSG00000110841.14	PPFIBP1	chr12	+	27650009	27650141	27654721	27654814	27647728	27647842	27656615	27656730	28218	177220147	79,121,93	194152190	118101102	281	242	0.412797	1	0.659,0.61,0.576	0.586,0.564,0.616	0.026
28219	ENSG00000139974.16	SLC38A6	chr14	+	61015903	61015956	61019540	61019580	60984729	60984803	61030444	61030523	28219	83,101,83	17,36,26	90,85,85	22,26,23	202	189	0.73047	1	0.82,0.724,0.749	0.793,0.754,0.776	-0.01
28220	ENSG00000139974.16	SLC38A6	chr14	+	61019540	61019580	61030444	61030523	61015903	61015956	61037624	61037683	28220	28,32,29	3,5,3	41,38,26	4,4,4	189	228	0.916306	1	0.918,0.885,0.921	0.925,0.92,0.887	-0.003
28221	ENSG00000139974.16	SLC38A6	chr14	+	61030444	61030523	61078829	61078927	61019540	61019580	61083549	61083729	28221	68,92,60	29,33,26	90,67,85	13,20,11	228	247	0.000418099	0.0624255	0.718,0.751,0.714	0.882,0.784,0.893	-0.125
22708	ENSG00000151327.13	FAM177A1	chr14	+	35106366	35106484	35109894	35109960	35099675	35102729	35110569	35110726	22708	13,7,9	0,0,0	10,6,4	7,0,3	267	215	3.42164e-06	0.00374696	1.0,1.0,1.0	0.535,1.0,0.518	0.316
7682	ENSG00000076344.16	RGS11	chr16	-	271539	271569	272862	272931	271398	271460	273474	273556	7682	4,8,0	1,5,5	0,0,1	1,1,4	218	179	0.000162204	0.0370084	0.767,0.568,0.0	0.0,0.0,0.17	0.388
28224	ENSG00000061794.13	MRPS35	chr12	+	27716290	27716458	27724046	27724186	27710821	27710955	27735446	27735500	28224	292350262	10581360939	392367374	180314671658	317	289	0.0992822	0.870041	0.201,0.19,0.203	0.165,0.186,0.171	0.024
28225	ENSG00000064763.11	FAR2	chr12	+	29270411	29270638	29307657	29307835	29149277	29149407	29309185	29309230	28225	136169132	129112121	152122141	175127125	376	327	0.121154	0.916427	0.478,0.568,0.487	0.43,0.455,0.495	0.051
28226	ENSG00000138279.16	ANXA7	chr10	-	73378910	73379023	73379878	73379954	73375100	73376217	73380030	73380201	28226	9751126899	9591278924	126310261090	151112051308	225	262	0.15193	0.963364	0.542,0.506,0.531	0.493,0.498,0.492	0.032
28227	ENSG00000138279.16	ANXA7	chr10	-	73398180	73398385	73400802	73400857	73397163	73397274	73408194	73408407	28227	3,0,0	208122892052	4,2,1	246221202220	204	354	1	1	0.002,0.0,0.0	0.003,0.002,0.001	-0.001
28228	ENSG00000133687.16	TMTC1	chr12	-	29536208	29536317	29556856	29557000	29520617	29520720	29572104	29572218	28228	458593416	262361267	442366381	296262258	293	258	0.228773	1	0.606,0.591,0.578	0.568,0.552,0.565	0.03
28229	ENSG00000133687.16	TMTC1	chr12	-	29536208	29536317	29556856	29557000	29520617	29520720	29583406	29583574	28229	9,8,6	261361267	2,2,6	296262258	293	258	0.0349866	0.599145	0.029,0.019,0.019	0.006,0.007,0.02	0.011
28230	ENSG00000133687.16	TMTC1	chr12	-	29556856	29557000	29583406	29583574	29532567	29536317	29604177	29604299	28230	361366287	380466314	336276321	378329377	317	293	0.840753	1	0.468,0.421,0.458	0.451,0.437,0.44	0.006
28231	ENSG00000133687.16	TMTC1	chr12	-	29556856	29557000	29572104	29572218	29536208	29536317	29583406	29583574	28231	317350305	380466316	294258256	378329375	263	293	0.245103	1	0.482,0.456,0.518	0.464,0.466,0.432	0.031
28232	ENSG00000133687.16	TMTC1	chr12	-	29572104	29572218	29583406	29583574	29556856	29557000	29604177	29604299	28232	360366289	395573387	336276321	412340357	317	263	0.306737	1	0.431,0.346,0.383	0.404,0.402,0.427	-0.024
28233	ENSG00000133687.16	TMTC1	chr12	-	29572104	29572218	29583406	29583574	29556856	29557000	29633146	29633336	28233	62,48,52	358505329	53,53,53	358320311	317	263	0.278803	1	0.126,0.073,0.116	0.109,0.121,0.124	-0.013
28234	ENSG00000133687.16	TMTC1	chr12	-	29572104	29572218	29604177	29604299	29556856	29557000	29633146	29633336	28234	321363259	358505329	313240299	358320311	271	263	0.460688	1	0.465,0.411,0.433	0.459,0.421,0.483	-0.018
28235	ENSG00000133687.16	TMTC1	chr12	-	29572104	29572218	29583406	29583574	29556856	29557000	29751665	29751872	28235	64,48,54	358504329	53,53,54	358320311	317	263	0.340199	1	0.129,0.073,0.12	0.109,0.121,0.126	-0.011
28236	ENSG00000133687.16	TMTC1	chr12	-	29583406	29583574	29604177	29604299	29556856	29557000	29633146	29633336	28236	321363259	62,48,52	313240299	53,53,53	271	317	0.582085	1	0.858,0.898,0.854	0.874,0.841,0.868	0.009
28237	ENSG00000133687.16	TMTC1	chr12	-	29583406	29583574	29604177	29604299	29572104	29572218	29633146	29633336	28237	359436317	439461418	368262344	422359376	271	317	0.988099	1	0.489,0.525,0.47	0.505,0.461,0.517	0
28238	ENSG00000133687.16	TMTC1	chr12	-	29583406	29583574	29633146	29633336	29572104	29572218	29751665	29751872	28238	201209173	441461420	165126148	422359377	339	317	0.169181	0.981642	0.299,0.298,0.278	0.268,0.247,0.269	0.03
28239	ENSG00000133687.16	TMTC1	chr12	-	29604177	29604299	29633146	29633336	29583406	29583574	29659879	29659983	28239	361362305	270297216	340280311	248213246	339	271	0.998654	1	0.517,0.494,0.53	0.523,0.512,0.503	0.001
28240	ENSG00000133687.16	TMTC1	chr12	-	29604177	29604299	29633146	29633336	29583406	29583574	29751665	29751872	28240	200208173	269292216	166126149	248212244	339	271	0.115514	0.907339	0.373,0.363,0.39	0.349,0.322,0.328	0.042
28241	ENSG00000133687.16	TMTC1	chr12	-	29604177	29604299	29751665	29751872	29583406	29583574	29755708	29755885	28241	453661477	269293214	450416396	248208244	356	271	0.242059	1	0.562,0.632,0.629	0.58,0.604,0.553	0.029
28242	ENSG00000133687.16	TMTC1	chr12	-	29633146	29633336	29751665	29751872	29604177	29604299	29755708	29755885	28242	451662477	471531398	449420394	453345429	356	339	0.366293	1	0.477,0.543,0.533	0.486,0.537,0.467	0.021
28243	ENSG00000133687.16	TMTC1	chr12	-	29633146	29633336	29755708	29755885	29604177	29604299	29758703	29758777	28243	438567400	460514391	375343376	447332416	326	339	0.273248	1	0.498,0.534,0.515	0.466,0.518,0.485	0.026
28244	ENSG00000133687.16	TMTC1	chr12	-	29659879	29659983	29751665	29751872	29633146	29633336	29755708	29755885	28244	522738528	190195155	493457438	182154179	356	253	0.0667383	0.762212	0.661,0.729,0.708	0.658,0.678,0.635	0.042
28245	ENSG00000133687.16	TMTC1	chr12	-	29660803	29660885	29751665	29751872	29659879	29659983	29755708	29755885	28245	451661475	163208142	452416394	137140145	356	231	0.772323	1	0.642,0.673,0.685	0.682,0.658,0.638	0.007
28246	ENSG00000133687.16	TMTC1	chr12	-	29660803	29660885	29755708	29755885	29659879	29659983	29758703	29758777	28246	439565400	151181130	375343376	125129133	326	231	0.535739	1	0.673,0.689,0.686	0.68,0.653,0.667	0.016
28247	ENSG00000133687.16	TMTC1	chr12	-	29751665	29751872	29755708	29755885	29633146	29633336	29758703	29758777	28247	452582407	214326232	381356390	189197178	326	356	0.542412	1	0.698,0.661,0.657	0.688,0.664,0.705	-0.014
28248	ENSG00000133687.16	TMTC1	chr12	-	29751665	29751872	29755708	29755885	29660803	29660885	29758703	29758777	28248	451592415	305488360	387355391	325288309	326	356	0.74511	1	0.618,0.57,0.557	0.565,0.574,0.58	0.009
28249	ENSG00000133687.16	TMTC1	chr12	-	29755708	29755885	29758703	29758777	29751665	29751872	29767897	29768075	28249	145160144	395542363	118123152	387338344	223	326	0.658024	1	0.349,0.301,0.367	0.308,0.347,0.392	-0.01
28250	ENSG00000133687.16	TMTC1	chr12	-	29758703	29758777	29767897	29768075	29755708	29755885	29783449	29783798	28250	337469358	218286232	357257366	189164177	327	223	0.159918	0.975461	0.513,0.528,0.513	0.563,0.517,0.585	-0.037
28251	ENSG00000256128.6	LINC00944	chr12	-	126760931	126761045	126763414	126763498	126748055	126748127	126772078	126772356	28251	0,2,1	0,1,0	0,0,0	0,1,0	233	263	1	1	NA,0.693,1.0	NA,0.0,NA	0.847
28252	ENSG00000256128.6	LINC00944	chr12	-	126763414	126763498	126770192	126770254	126760931	126761057	126772078	126772259	28252	0,0,0	0,1,2	5,0,0	0,0,0	211	233	1	1	NA,0.0,0.0	1.0,NA,NA	-1
28253	ENSG00000076604.15	TRAF4	chr17	+	28747212	28747264	28747842	28747947	28744010	28744255	28748016	28748178	28253	472561507	102613191170	508437472	130010901148	201	254	0.326764	1	0.368,0.35,0.354	0.331,0.336,0.342	0.021
28254	ENSG00000076604.15	TRAF4	chr17	+	28747212	28747264	28747842	28748178	28744018	28744255	28748261	28748423	28254	470559504	218428242190	510434469	253021282366	201	485	0.506117	1	0.342,0.323,0.357	0.327,0.33,0.324	0.014
28255	ENSG00000076604.15	TRAF4	chr17	+	28747217	28747264	28747842	28747947	28744035	28744255	28748016	28748178	28255	14,6,11	102613191170	3,12,14	130010901148	196	254	0.897635	1	0.017,0.006,0.012	0.003,0.014,0.016	0.001
28256	ENSG00000076604.15	TRAF4	chr17	+	28747821	28747947	28748016	28748178	28747212	28747264	28748261	28748326	28256	33,56,23	184123761805	38,29,43	216117572007	275	311	0.941984	1	0.02,0.026,0.014	0.019,0.018,0.024	0
28257	ENSG00000076604.15	TRAF4	chr17	+	28747842	28747947	28748016	28748178	28746742	28747264	28748261	28748297	28257	113413531149	184123761805	139110341292	216117572007	254	311	0.729747	1	0.43,0.411,0.438	0.441,0.419,0.441	-0.007
28258	ENSG00000076604.15	TRAF4	chr17	+	28747842	28747947	28748016	28748135	28747213	28747264	28748261	28748423	28258	113413531149	12,11,11	139110341292	11,7,14	254	268	1	1	0.99,0.992,0.991	0.993,0.994,0.99	-0.001
28259	ENSG00000076604.15	TRAF4	chr17	+	28748016	28748178	28748261	28748423	28747729	28747947	28748510	28748666	28259	192924601950	202623772110	233319762063	237120401961	311	311	0.714042	1	0.488,0.509,0.48	0.496,0.492,0.513	-0.008
28260	ENSG00000133704.10	IPO8	chr12	-	30670961	30671096	30673989	30674074	30669182	30669282	30674658	30674753	28260	203277224	345475286	253219241	460369379	234	284	0.447844	1	0.417,0.414,0.487	0.4,0.419,0.436	0.021
28261	ENSG00000185499.16	MUC1	chr1	-	155187454	155187544	155187721	155187858	155187224	155187374	155188007	155188063	28261	98,95,87	126122109	42,34,36	31,32,60	286	239	0.438244	1	0.394,0.394,0.4	0.531,0.47,0.334	-0.049
28262	ENSG00000185499.16	MUC1	chr1	-	155187454	155187544	155188007	155188063	155187224	155187374	155188162	155188231	28262	23,53,51	125122109	15,21,21	31,32,60	205	239	0.267277	1	0.177,0.336,0.353	0.361,0.433,0.29	-0.073
28264	ENSG00000185499.16	MUC1	chr1	-	155187454	155187544	155188162	155188231	155187224	155187374	155192182	155192310	28264	2,2,1	125122109	1,0,4	31,32,60	218	239	0.387934	1	0.017,0.018,0.01	0.034,0.0,0.068	-0.019
28265	ENSG00000185499.16	MUC1	chr1	-	155187454	155187576	155187721	155187858	155187224	155187374	155188007	155188063	28265	98,95,87	159174138	42,34,36	46,36,77	286	271	0.357674	1	0.369,0.341,0.374	0.464,0.472,0.307	-0.053
28266	ENSG00000185499.16	MUC1	chr1	-	155187454	155187576	155188007	155188063	155187224	155187374	155188162	155188212	28266	23,53,51	158166130	15,21,21	43,36,74	205	271	0.231003	1	0.161,0.297,0.342	0.316,0.435,0.273	-0.075
28267	ENSG00000185499.16	MUC1	chr1	-	155187721	155187858	155188007	155188063	155187454	155187576	155188162	155188212	28267	26,64,57	132147116	18,22,24	40,41,54	205	286	0.26682	1	0.216,0.378,0.407	0.386,0.428,0.383	-0.065
28272	ENSG00000185499.16	MUC1	chr1	-	155188162	155188212	155188327	155188503	155187454	155187576	155192182	155192310	28272	31,23,33	1,0,0	8,8,6	0,1,0	325	199	1	1	0.95,1.0,1.0	1.0,0.83,1.0	0.04
28273	ENSG00000170456.16	DENND5B	chr12	-	31398174	31398362	31399653	31399772	31392613	31392696	31402497	31402643	28273	74,145,89	129156126	63,57,76	111111120	268	337	0.114502	0.906028	0.419,0.539,0.47	0.416,0.392,0.443	0.059
28274	ENSG00000170456.16	DENND5B	chr12	-	31409262	31409384	31413435	31413564	31402497	31402643	31415366	31415448	28274	66,104,52	69,106,92	93,59,58	89,73,76	278	271	0.710847	1	0.483,0.489,0.355	0.505,0.441,0.427	-0.015
28275	ENSG00000170456.16	DENND5B	chr12	-	31413435	31413564	31415366	31415448	31409262	31409384	31423596	31423675	28275	64,71,52	65,130,70	74,37,51	97,78,64	231	278	0.700569	1	0.542,0.397,0.472	0.479,0.363,0.49	0.026
28276	ENSG00000170456.16	DENND5B	chr12	-	31426292	31426424	31433154	31433248	31424534	31424687	31442774	31442925	28276	99,94,67	113,85,57	65,67,36	66,55,64	243	281	0.494558	1	0.503,0.561,0.576	0.532,0.585,0.394	0.043
28277	ENSG00000170456.16	DENND5B	chr12	-	31433154	31433248	31442774	31442925	31426292	31426424	31447537	31447769	28277	102,119,94	64,80,42	61,69,90	52,39,43	300	243	0.819206	1	0.563,0.546,0.644	0.487,0.589,0.629	0.016
28278	ENSG00000170456.16	DENND5B	chr12	-	31442774	31442925	31447537	31447769	31432374	31433248	31451939	31452476	28278	186179159	131,140,99	140109143	87,89,58	381	300	0.330409	1	0.528,0.502,0.558	0.559,0.491,0.66	-0.041
14345	ENSG00000078124.13	ACER3	chr11	+	76994155	76994226	76997205	76997273	76990538	76990574	76998762	76998821	14345	2,3,0	0,0,1	0,2,3	3,5,3	220	217	0.000150923	0.0358089	1.0,1.0,0.0	0.0,0.283,0.497	0.407
28280	ENSG00000170456.16	DENND5B	chr12	-	31451939	31452476	31460193	31460381	31447537	31447769	31479588	31480255	28280	324416327	818960762	321253340	1057883850	337	686	0.0140982	0.400603	0.446,0.469,0.466	0.382,0.368,0.449	0.061
28281	ENSG00000170456.16	DENND5B	chr12	-	31460193	31460381	31495809	31495919	31451939	31452476	31499605	31499671	28281	68,109,77	272309289	83,105,85	320227264	259	337	0.296975	1	0.245,0.315,0.257	0.252,0.376,0.295	-0.035
28282	ENSG00000170456.16	DENND5B	chr12	-	31460193	31460381	31495809	31495919	31451939	31452476	31590705	31591136	28282	117150124	272313291	99100106	320227264	259	337	0.179724	0.995243	0.359,0.384,0.357	0.287,0.364,0.343	0.035
28283	ENSG00000170456.16	DENND5B	chr12	-	31479588	31480255	31499605	31499671	31460193	31460381	31590705	31591012	28283	78,84,74	10441227868	55,78,106	10578751044	215	816	0.729551	1	0.221,0.206,0.244	0.165,0.253,0.278	-0.008
28284	ENSG00000151743.11	AMN1	chr12	-	31709292	31709425	31714881	31714951	31701862	31702007	31719217	31719356	28284	3,6,1	71,57,57	14,6,13	75,81,50	219	282	0.0012549	0.11831	0.052,0.119,0.022	0.194,0.087,0.251	-0.113
28285	ENSG00000151743.11	AMN1	chr12	-	31709292	31709425	31719217	31719356	31701862	31702007	31728970	31729021	28285	6,9,10	114,104,98	8,14,16	121,142,93	288	282	0.244004	1	0.049,0.078,0.091	0.061,0.088,0.144	-0.025
28286	ENSG00000151743.11	AMN1	chr12	-	31714440	31714631	31719217	31719356	31709292	31709425	31728970	31729010	28286	6,9,12	5,1,1	10,12,16	2,1,3	288	340	0.875347	1	0.586,0.914,0.934	0.855,0.934,0.863	-0.073
28287	ENSG00000122786.20	CALD1	chr7	+	134843883	134843971	134867692	134867804	134779419	134779749	134928753	134928900	28287	8871200924	207627232042	815652784	154414211486	237	261	0.126038	0.921554	0.32,0.327,0.333	0.368,0.336,0.367	-0.03
28288	ENSG00000122786.20	CALD1	chr7	+	134867692	134867804	134928753	134928900	134843883	134843971	134932987	134933123	28288	185823411947	313240973397	161212541416	266222302574	261	296	0.893234	1	0.402,0.393,0.394	0.407,0.389,0.384	0.003
28289	ENSG00000151746.15	BICD1	chr12	+	32305696	32306122	32327460	32328555	32293993	32294146	32334515	32334667	28289	309453296	107213531101	459363399	136812581257	575	1244	0.573063	1	0.384,0.42,0.368	0.421,0.384,0.407	-0.013
28290	ENSG00000151746.15	BICD1	chr12	+	32338785	32338979	32367669	32367745	32337498	32337816	32377539	32383633	28290	38,41,29	38,33,37	46,42,33	35,44,35	343	225	0.77224	1	0.396,0.449,0.34	0.463,0.385,0.382	-0.015
28291	ENSG00000139132.16	FGD4	chr12	+	32576265	32576449	32581959	32582467	32564136	32564289	32598496	32598586	28291	13,12,15	41,27,22	9,6,11	31,33,27	333	657	0.168627	0.981143	0.385,0.467,0.574	0.364,0.264,0.446	0.117
28292	ENSG00000139132.16	FGD4	chr12	+	32602160	32602317	32607956	32608095	32601277	32601423	32610775	32610834	28292	3,4,11	9,13,8	1,4,2	6,7,5	306	288	0.341637	1	0.239,0.225,0.564	0.136,0.35,0.274	0.089
28293	ENSG00000175166.17	PSMD2	chr3	+	184306750	184306834	184307356	184307525	184306349	184306495	184307613	184307708	28293	164121131652	470554454653	254221222185	680959925866	233	318	0.929096	1	0.322,0.346,0.326	0.338,0.326,0.337	-0.002
28294	ENSG00000175166.17	PSMD2	chr3	+	184307356	184307525	184307613	184307708	184306750	184306834	184307889	184308016	28294	451553994593	350240573241	652258435709	474541084295	318	244	0.793711	1	0.497,0.505,0.521	0.513,0.522,0.505	-0.006
28295	ENSG00000175166.17	PSMD2	chr3	+	184307356	184307525	184307889	184308016	184306750	184306834	184308448	184308534	28295	451353934593	440050134284	652058415706	654852985504	318	276	0.879373	1	0.471,0.483,0.482	0.464,0.489,0.474	0.003
28296	ENSG00000095906.17	NUBP2	chr16	+	1786536	1786655	1787676	1787831	1782931	1783036	1787940	1788051	28296	543575498	267532722727	618466576	323626342701	268	304	0.705794	1	0.187,0.166,0.172	0.178,0.167,0.195	-0.005
28297	ENSG00000095906.17	NUBP2	chr16	+	1786536	1786655	1787676	1787831	1783852	1784066	1787940	1788051	28297	28,35,43	264732482705	33,34,44	321526212678	268	304	0.747063	1	0.012,0.012,0.018	0.012,0.015,0.018	-0.001
28298	ENSG00000095906.17	NUBP2	chr16	+	1786536	1786655	1787676	1787831	1785638	1785902	1787940	1788000	28298	61,56,64	264732482705	90,82,75	321526232677	268	304	0.0131014	0.389297	0.025,0.019,0.026	0.031,0.034,0.031	-0.009
28299	ENSG00000095906.17	NUBP2	chr16	+	1786536	1786955	1787676	1787831	1782995	1783036	1787940	1788051	28299	201524002127	267532722727	227319711994	323626342701	568	304	0.684103	1	0.287,0.282,0.295	0.273,0.286,0.283	0.007
28300	ENSG00000095906.17	NUBP2	chr16	+	1786756	1786955	1787676	1787831	1786536	1786655	1787940	1788051	28300	302935533391	294436973050	358131522857	370829873024	348	304	0.603576	1	0.473,0.456,0.493	0.458,0.48,0.452	0.011
28301	ENSG00000136240.10	KDELR2	chr7	-	6469595	6469754	6474183	6474284	6466070	6466323	6483966	6484152	28301	261431933134	614670776157	305628023067	691761186158	250	308	0.906372	1	0.344,0.357,0.385	0.352,0.361,0.38	-0.002
28302	ENSG00000139117.14	CPNE8	chr12	-	38670728	38670802	38675716	38675774	38652202	38654070	38677451	38677554	28302	125125108	141178172	96103112	131127153	207	223	0.791052	1	0.489,0.431,0.403	0.441,0.466,0.441	-0.008
28303	ENSG00000139117.14	CPNE8	chr12	-	38839915	38839955	38848558	38848662	38829378	38829455	38873003	38873050	28303	110176128	59,84,58	154,93,77	59,70,63	253	189	0.253227	1	0.582,0.61,0.622	0.661,0.498,0.477	0.059
28304	ENSG00000139116.19	KIF21A	chr12	-	39301479	39301679	39302964	39303135	39293227	39294517	39304820	39304938	28304	466521414	421531385	485418466	540444442	320	349	0.362961	1	0.547,0.517,0.54	0.495,0.507,0.535	0.022
28305	ENSG00000139116.19	KIF21A	chr12	-	39309585	39309766	39311416	39311553	39307564	39307729	39318072	39318201	28305	91130112	462597538	142,82,109	584444449	286	330	0.536576	1	0.185,0.201,0.194	0.219,0.176,0.219	-0.011
28306	ENSG00000139116.19	KIF21A	chr12	-	39309585	39309766	39311416	39311553	39307564	39307729	39319905	39320013	28306	99130105	466596543	103103115	581444449	286	330	0.67069	1	0.197,0.201,0.182	0.17,0.211,0.228	-0.01
28307	ENSG00000139116.19	KIF21A	chr12	-	39309585	39309766	39318072	39318201	39307564	39307729	39319905	39320013	28307	105149111	466596543	129,79,115	581444449	278	330	0.746831	1	0.211,0.229,0.195	0.209,0.174,0.233	0.006
28308	ENSG00000139116.19	KIF21A	chr12	-	39311416	39311553	39318072	39318201	39307564	39307729	39319905	39320013	28308	105149111	99130105	129,79,115	103103115	278	286	0.552161	1	0.522,0.541,0.521	0.563,0.441,0.507	0.024
28309	ENSG00000139116.19	KIF21A	chr12	-	39311416	39311553	39318072	39318201	39309585	39309766	39319905	39320013	28309	105152111	367450367	137,84,114	432327339	278	286	0.874697	1	0.227,0.258,0.237	0.246,0.209,0.257	0.003
28310	ENSG00000139116.19	KIF21A	chr12	-	39311416	39311553	39319905	39320013	39309585	39309766	39322667	39322882	28310	133211169	274327277	141132171	336233244	257	286	0.687537	1	0.351,0.418,0.404	0.318,0.387,0.438	0.01
28311	ENSG00000139116.19	KIF21A	chr12	-	39315931	39315970	39318072	39318201	39311416	39311553	39319905	39320013	28311	190271214	2,4,3	264152202	3,8,7	278	188	0.0337724	0.587755	0.985,0.979,0.98	0.983,0.928,0.951	0.027
28312	ENSG00000139116.19	KIF21A	chr12	-	39318072	39318201	39322667	39322882	39311416	39311553	39325838	39325893	28312	488616505	86125103	475423431	137,73,93	364	278	0.254875	1	0.813,0.79,0.789	0.726,0.816,0.78	0.023
28313	ENSG00000139116.19	KIF21A	chr12	-	39358177	39358373	39363097	39363213	39357247	39357437	39366349	39366517	28313	150236182	272277274	183162157	249218270	265	345	0.997152	1	0.418,0.526,0.464	0.489,0.492,0.431	-0.001
28314	ENSG00000196155.13	PLEKHG4	chr16	+	67280710	67280806	67280881	67281005	67277509	67280543	67281090	67281184	28314	108149135	268355275	202142142	401380456	245	273	0.380005	1	0.31,0.319,0.354	0.36,0.294,0.258	0.024
28315	ENSG00000196155.13	PLEKHG4	chr16	+	67284274	67284457	67284712	67285215	67282741	67282858	67285289	67285536	28315	515594512	158217861509	738617701	222820632212	332	652	0.568553	1	0.39,0.395,0.4	0.394,0.37,0.384	0.012
28316	ENSG00000196155.13	PLEKHG4	chr16	+	67284712	67285215	67285289	67285536	67284274	67284457	67286273	67286363	28316	161218721540	7731013754	223420712219	115110461167	652	396	0.787753	1	0.559,0.529,0.554	0.541,0.546,0.536	0.006
28317	ENSG00000196155.13	PLEKHG4	chr16	+	67285289	67285536	67286273	67286363	67284712	67285215	67286444	67286666	28317	773916687	199321198	108910811113	394298403	396	239	0.284338	1	0.701,0.633,0.677	0.625,0.686,0.625	0.025
28318	ENSG00000196155.13	PLEKHG4	chr16	+	67286444	67286666	67286999	67287177	67286273	67286363	67287897	67288014	28318	552729529	550717548	913731958	787739793	371	327	0.217484	1	0.469,0.473,0.46	0.506,0.466,0.516	-0.029
28319	ENSG00000082996.20	RNF13	chr3	+	149846010	149846140	149872028	149872154	149813819	149814026	149895472	149895498	28319	9,41,34	145236191	27,34,23	215203182	279	275	0.863988	1	0.058,0.146,0.149	0.11,0.142,0.111	-0.003
28320	ENSG00000082996.20	RNF13	chr3	+	149902071	149902162	149911977	149912083	149895472	149895560	149921133	149921227	28320	56,99,89	163204176	154,79,90	200186174	240	255	0.156974	0.971593	0.267,0.34,0.35	0.45,0.311,0.355	-0.053
28321	ENSG00000137070.18	IL11RA	chr9	+	34655604	34655665	34656738	34656908	34655217	34655317	34657034	34657149	28321	66,75,56	148186185	41,35,31	95,98,122	210	319	0.522802	1	0.404,0.38,0.315	0.396,0.352,0.278	0.024
28322	ENSG00000165813.20	CCDC186	chr10	-	114157553	114157680	114162636	114163329	114151091	114151220	114173140	114173265	28322	229247131	29,32,39	186137157	28,26,23	842	276	0.809594	1	0.721,0.717,0.524	0.685,0.633,0.691	-0.016
28323	ENSG00000165813.20	CCDC186	chr10	-	114157553	114157680	114162636	114163329	114151091	114151220	114174014	114174203	28323	224264157	31,36,42	186154156	30,28,22	842	276	0.750222	1	0.703,0.706,0.551	0.67,0.643,0.699	-0.017
28324	ENSG00000126934.14	MAP2K2	chr19	-	4094452	4094498	4095387	4095449	4090320	4090708	4097278	4097343	28324	171218731608	124712961144	194517201747	143512861304	211	195	0.598795	1	0.559,0.572,0.565	0.556,0.553,0.553	0.011
28325	ENSG00000126934.14	MAP2K2	chr19	-	4094452	4094498	4097278	4097343	4090320	4090708	4099200	4099414	28325	195222741967	124812961144	240021062221	143512861303	214	195	0.970146	1	0.588,0.615,0.61	0.604,0.599,0.608	0.001
28326	ENSG00000126934.14	MAP2K2	chr19	-	4095387	4095449	4099200	4099414	4094452	4094498	4101018	4101143	28326	417548374028	132016741259	488842954404	167314001583	363	211	0.539115	1	0.648,0.627,0.65	0.629,0.641,0.618	0.012
28327	ENSG00000126934.14	MAP2K2	chr19	-	4110508	4110655	4117418	4117629	4102375	4102453	4123783	4123815	28327	427254074649	344437973433	604152305277	399637063600	360	296	0.287628	1	0.505,0.539,0.527	0.554,0.537,0.547	-0.022
28328	ENSG00000015153.15	YAF2	chr12	-	42172139	42172209	42199135	42199235	42161612	42161765	42237598	42237724	28328	7,11,11	2,0,0	7,9,13	1,2,0	249	219	0.888464	1	0.755,1.0,1.0	0.86,0.798,1.0	0.032
28329	ENSG00000015153.15	YAF2	chr12	-	42172139	42172209	42210547	42210619	42161612	42161765	42237598	42237724	28329	13,28,9	2,0,0	15,8,25	1,2,0	221	219	0.852789	1	0.866,1.0,1.0	0.937,0.799,1.0	0.043
28330	ENSG00000015153.15	YAF2	chr12	-	42172139	42172209	42235613	42235755	42161612	42161765	42237598	42237724	28330	23,17,10	2,0,0	33,16,13	1,2,0	291	219	0.896701	1	0.896,1.0,1.0	0.961,0.858,1.0	0.026
28331	ENSG00000015153.15	YAF2	chr12	-	42199135	42199235	42210547	42210619	42161612	42161765	42237598	42237724	28331	13,28,9	7,11,11	15,8,25	7,9,13	221	249	0.973277	1	0.677,0.741,0.48	0.707,0.5,0.684	0.002
28332	ENSG00000015153.15	YAF2	chr12	-	42199135	42199235	42235613	42235755	42161612	42161765	42237598	42237724	28332	23,17,10	7,11,11	33,16,13	7,9,13	291	249	0.673786	1	0.738,0.569,0.438	0.801,0.603,0.461	-0.04
28333	ENSG00000015153.15	YAF2	chr12	-	42199135	42199235	42237598	42237724	42161612	42161765	42238154	42238248	28333	325391354	5,5,8	431340364	4,7,10	275	249	0.770945	1	0.983,0.986,0.976	0.99,0.978,0.971	0.002
28334	ENSG00000015153.15	YAF2	chr12	-	42199135	42199235	42237598	42237724	42172139	42172209	42238154	42238221	28334	135160154	0,0,2	188161158	0,0,0	275	249	1	1	1.0,1.0,0.986	1.0,1.0,1.0	-0.005
28335	ENSG00000015153.15	YAF2	chr12	-	42210547	42210619	42235613	42235755	42161612	42161765	42237598	42237724	28335	23,17,10	13,28,9	33,16,13	15,8,25	291	221	0.588505	1	0.573,0.316,0.458	0.626,0.603,0.283	-0.055
28338	ENSG00000125814.17	NAPB	chr20	-	23395138	23395185	23397071	23397188	23394921	23394999	23402992	23403072	28338	24,28,15	11,20,10	27,19,19	9,8,11	266	196	0.267244	1	0.617,0.508,0.525	0.689,0.636,0.56	-0.078
28339	ENSG00000248487.9	ABHD14A	chr3	+	51977870	51978082	51978258	51978374	51975063	51975204	51980392	51980628	28339	145915191460	350452378	141813141431	480335405	361	265	0.317207	1	0.754,0.712,0.739	0.684,0.742,0.722	0.019
28340	ENSG00000248487.9	ABHD14A	chr3	+	51978258	51978374	51980392	51980628	51977870	51978082	51980835	51981196	28340	703836678	10151105967	796613751	123910281060	265	385	0.267543	1	0.502,0.524,0.505	0.483,0.464,0.507	0.026
28341	ENSG00000129317.15	PUS7L	chr12	-	43731704	43731758	43736380	43736661	43718991	43730702	43738309	43738391	28341	254386280	29,44,32	369330361	52,46,23	430	203	0.980914	1	0.805,0.806,0.805	0.77,0.772,0.881	-0.002
28342	ENSG00000129317.15	PUS7L	chr12	-	43736380	43736661	43738309	43738391	43731704	43731758	43742456	43742555	28342	63,100,72	274396276	93,111,72	373257349	231	430	0.453338	1	0.3,0.32,0.327	0.317,0.446,0.277	-0.031
28343	ENSG00000129317.15	PUS7L	chr12	-	43738309	43738391	43742456	43742555	43736380	43736661	43746045	43746238	28343	85,122,75	65,108,69	81,115,77	84,102,99	248	231	0.17886	0.992886	0.549,0.513,0.503	0.473,0.512,0.42	0.053
28344	ENSG00000109586.12	GALNT7	chr4	+	173247979	173248440	173292107	173292274	173168810	173168961	173295395	173295526	28344	199925742163	718845686	218317312027	776625630	610	316	0.809879	1	0.591,0.612,0.62	0.593,0.589,0.625	0.005
28345	ENSG00000109586.12	GALNT7	chr4	+	173295763	173295843	173297794	173297977	173295395	173295526	173302046	173302164	28345	329419331	126140112	328303305	117,94,137	229	332	0.655961	1	0.791,0.813,0.811	0.803,0.824,0.763	0.008
28346	ENSG00000109586.12	GALNT7	chr4	+	173295763	173295843	173298114	173298297	173295395	173295526	173302046	173302164	28346	329419331	820971740	328303305	792737702	229	332	0.875878	1	0.368,0.385,0.393	0.375,0.373,0.386	0.004
28347	ENSG00000109586.12	GALNT7	chr4	+	173297794	173297977	173298114	173298297	173295395	173295526	173302046	173302164	28347	126140112	820971740	117,94,137	792737702	332	332	0.737072	1	0.133,0.126,0.131	0.129,0.113,0.163	-0.005
28348	ENSG00000109586.12	GALNT7	chr4	+	173297794	173297977	173298114	173298297	173295763	173295843	173302046	173302164	28348	204210210	140416411300	179146186	139312291200	332	332	0.462376	1	0.127,0.113,0.139	0.114,0.106,0.134	0.008
28349	ENSG00000184613.11	NELL2	chr12	-	44532580	44532721	44607168	44607264	44523290	44523484	44610847	44610970	28349	148218141	220271234	132,99,109	164131135	245	290	0.295135	1	0.443,0.488,0.416	0.488,0.472,0.489	-0.034
28350	ENSG00000184613.11	NELL2	chr12	-	44532580	44532721	44607168	44607264	44523290	44523484	44665483	44665609	28350	0,0,0	220271231	0,1,1	164131135	245	290	1	1	0.0,0.0,0.0	0.0,0.009,0.009	-0.006
28351	ENSG00000184613.11	NELL2	chr12	-	44607168	44607264	44610847	44610970	44532514	44532721	44665483	44665609	28351	166211209	127163138	171154134	107100115	272	245	0.763604	1	0.541,0.538,0.577	0.59,0.581,0.512	-0.009
28352	ENSG00000136783.10	NIPSNAP3A	chr9	+	104754550	104754700	104759084	104759171	104752905	104753064	104759261	104760120	28352	189239135	69,62,53	194166156	75,63,50	299	236	0.520131	1	0.684,0.753,0.668	0.671,0.675,0.711	0.016
28353	ENSG00000177119.17	ANO6	chr12	+	45388160	45388303	45390420	45390498	45378052	45378113	45401794	45402020	28353	282339275	175254195	315254305	247200207	292	227	0.489134	1	0.556,0.509,0.523	0.498,0.497,0.534	0.02
28354	ENSG00000177119.17	ANO6	chr12	+	45409356	45409487	45416698	45416904	45403438	45403536	45421070	45421273	28354	277365296	634766577	317258294	654517563	280	355	0.581957	1	0.356,0.377,0.394	0.381,0.388,0.398	-0.013
28355	ENSG00000177119.17	ANO6	chr12	+	45416698	45416904	45421070	45421273	45409356	45409487	45422956	45423062	28355	557675536	513623495	623538560	547481559	355	352	0.998913	1	0.518,0.518,0.518	0.53,0.526,0.498	0
28356	ENSG00000177119.17	ANO6	chr12	+	45421070	45421273	45422956	45423062	45416698	45416904	45429104	45429386	28356	677821671	256255202	727619656	305188223	352	255	0.472616	1	0.657,0.7,0.706	0.633,0.705,0.681	0.015
28357	ENSG00000111371.16	SLC38A1	chr12	-	46203009	46203089	46204300	46204417	46201097	46201198	46204531	46204590	28357	142017511437	6931194773	202915391772	1199972991	266	229	0.602487	1	0.638,0.558,0.615	0.593,0.577,0.606	0.012
28358	ENSG00000111371.16	SLC38A1	chr12	-	46239678	46239893	46243199	46243314	46229563	46229639	46254813	46254936	28358	240362272	212427292047	365324350	265323562363	264	364	0.242792	1	0.135,0.155,0.155	0.159,0.159,0.17	-0.014
28359	ENSG00000111371.16	SLC38A1	chr12	-	46239678	46239893	46243199	46243314	46229563	46229639	46267224	46267701	28359	13,36,16	212227282047	20,18,30	265623552362	264	364	0.927426	1	0.008,0.018,0.011	0.01,0.01,0.017	0
28360	ENSG00000134294.14	SLC38A2	chr12	-	46364388	46364556	46364643	46364702	46363923	46364003	46365106	46365189	28360	802958786	348942033228	1127909997	438236833974	208	317	0.395348	1	0.259,0.258,0.271	0.282,0.273,0.277	-0.015
28361	ENSG00000134294.14	SLC38A2	chr12	-	46364643	46364702	46365106	46365189	46364388	46364556	46366863	46366945	28361	10781355943	766807704	133811341145	912732780	232	208	0.864906	1	0.558,0.601,0.546	0.568,0.581,0.568	-0.004
28362	ENSG00000134294.14	SLC38A2	chr12	-	46365106	46365189	46366863	46366945	46364641	46364702	46367075	46367168	28362	109613651147	119013601036	145311871291	152311781279	231	232	0.843086	1	0.481,0.502,0.527	0.489,0.503,0.503	0.005
28363	ENSG00000061273.18	HDAC7	chr12	-	47786584	47786703	47787711	47787809	47785751	47785885	47788044	47788164	28363	462514434	722966775	503425475	873772830	247	268	0.877738	1	0.41,0.366,0.378	0.385,0.374,0.383	0.004
28364	ENSG00000061273.18	HDAC7	chr12	-	47789812	47789920	47791258	47791308	47789522	47789578	47791585	47791706	28364	289306220	764764712	241265283	789704791	199	257	0.646241	1	0.328,0.341,0.285	0.283,0.327,0.316	0.009
28365	ENSG00000061273.18	HDAC7	chr12	-	47794759	47794933	47795183	47795380	47793368	47793588	47795586	47795767	28365	115214211242	107912721136	115111291221	95310391182	346	323	0.893454	1	0.499,0.51,0.505	0.53,0.504,0.491	-0.004
4252	ENSG00000188603.22	CLN3	chr16	-	28479461	28479586	28479643	28479741	28477736	28477877	28482104	28482198	4252	9,11,6	1,0,0	3,5,3	3,2,5	247	274	8.60248e-07	0.00122465	0.909,1.0,1.0	0.526,0.735,0.4	0.416
28367	ENSG00000061273.18	HDAC7	chr12	-	47795905	47796016	47796214	47796298	47795586	47795767	47797016	47797142	28367	515500443	211240188	487411491	123138167	233	260	0.00123548	0.117256	0.731,0.699,0.724	0.815,0.769,0.766	-0.065
28368	ENSG00000061273.18	HDAC7	chr12	-	47796206	47796298	47797016	47797142	47795586	47795767	47797383	47797499	28368	806954896	452494336	874702775	468385485	275	241	0.0978283	0.863412	0.61,0.629,0.7	0.621,0.615,0.583	0.04
28369	ENSG00000061273.18	HDAC7	chr12	-	47796206	47796298	47797016	47797142	47795905	47796016	47797383	47797492	28369	807942887	166198163	863701773	137139147	275	241	0.373475	1	0.81,0.807,0.827	0.847,0.815,0.822	-0.013
28370	ENSG00000061273.18	HDAC7	chr12	-	47796214	47796298	47797016	47797142	47795586	47795767	47797383	47797499	28370	806954896	8,8,6	874702775	8,4,11	275	233	0.916103	1	0.988,0.99,0.992	0.989,0.993,0.984	0.001
28371	ENSG00000167880.8	EVPL	chr17	-	76018913	76019060	76019527	76019653	76017738	76018600	76021467	76021563	28371	86,115,78	118120110	78,85,89	147129129	275	296	0.0783862	0.804101	0.44,0.508,0.433	0.364,0.415,0.426	0.059
28372	ENSG00000132507.18	EIF5A	chr17	+	7309596	7309800	7311017	7311122	7307601	7307752	7311349	7311481	28372	135951670515292	225312704621504	209631779518003	331642781028557	353	254	0.879911	1	0.303,0.308,0.338	0.313,0.315,0.312	0.003
28373	ENSG00000132507.18	EIF5A	chr17	+	7309614	7309800	7311017	7311122	7307581	7307752	7311349	7311651	28373	437015487850934	225312704621504	667765831858076	331642781028557	335	254	0.742108	1	0.595,0.606,0.642	0.604,0.614,0.607	0.006
28374	ENSG00000132507.18	EIF5A	chr17	+	7311017	7311122	7311349	7311481	7309596	7309800	7311577	7311651	28374	297833587330228	229992669923236	449603797638521	333772846029591	254	281	0.896668	1	0.589,0.598,0.59	0.598,0.596,0.59	-0.002
28375	ENSG00000132507.18	EIF5A	chr17	+	7311349	7311481	7311577	7311651	7311017	7311122	7311821	7312244	28375	232312806922277	220952527522220	341412860929374	315202827328712	281	223	0.864723	1	0.455,0.468,0.443	0.462,0.445,0.448	0.004
28376	ENSG00000142534.7	RPS11	chr19	+	49497193	49497595	49497916	49498046	49496430	49496471	49499511	49499689	28376	146151787414345	255663060226954	185441622217076	350972993230000	551	279	0.730686	1	0.224,0.228,0.212	0.211,0.215,0.224	0.005
28377	ENSG00000006704.11	GTF2IRD1	chr7	+	74508074	74508203	74512829	74512971	74453789	74454176	74515440	74515596	28377	652872656	766956675	690569556	572530678	278	291	0.272248	1	0.471,0.488,0.504	0.558,0.529,0.462	-0.029
28378	ENSG00000006704.11	GTF2IRD1	chr7	+	74512829	74512971	74515440	74515596	74508074	74508203	74518138	74518322	28378	94311831016	715888652	936726957	584543589	291	305	0.369914	1	0.58,0.583,0.62	0.627,0.584,0.63	-0.019
28379	ENSG00000006704.11	GTF2IRD1	chr7	+	74536166	74536275	74538135	74538173	74535112	74535138	74538679	74538760	28379	615685503	186234162	518474460	199131128	258	187	0.776196	1	0.706,0.68,0.692	0.654,0.724,0.723	-0.008
28380	ENSG00000006704.11	GTF2IRD1	chr7	+	74539878	74539968	74544754	74544802	74538679	74538760	74545743	74545809	28380	671795619	478567444	593449570	485351430	239	197	0.330526	1	0.536,0.536,0.535	0.502,0.513,0.522	0.023
28381	ENSG00000006704.11	GTF2IRD1	chr7	+	74555392	74555494	74557638	74557722	74555173	74555223	74558860	74559044	28381	226308267	423591427	256255242	402364418	251	233	0.204145	1	0.332,0.326,0.367	0.372,0.394,0.35	-0.03
28382	ENSG00000006704.11	GTF2IRD1	chr7	+	74555437	74555494	74557638	74557722	74555173	74555223	74558860	74559044	28382	138169160	423591427	150108128	402364418	206	233	0.979227	1	0.27,0.244,0.298	0.297,0.251,0.257	0.002
28383	ENSG00000006704.11	GTF2IRD1	chr7	+	74595013	74595051	74601043	74601180	74590824	74591017	74602364	74602590	28383	302358268	706862686	327240291	695703696	187	286	0.93744	1	0.395,0.388,0.374	0.418,0.343,0.39	0.002
28384	ENSG00000151376.18	ME3	chr11	-	86442820	86442919	86446313	86446487	86441107	86441440	86447064	86447207	28384	189264218	112122112	270267248	171115152	323	248	0.601844	1	0.564,0.624,0.599	0.548,0.641,0.556	0.014
28385	ENSG00000151376.18	ME3	chr11	-	86446313	86446487	86447064	86447207	86442820	86442919	86448149	86448255	28385	143158142	253333296	198188170	357321339	292	323	0.469809	1	0.385,0.344,0.347	0.38,0.393,0.357	-0.018
28386	ENSG00000151376.18	ME3	chr11	-	86487336	86487440	86497962	86498124	86465090	86465200	86508791	86508867	28386	100111111	90132102	99137141	129128126	311	253	0.89413	1	0.475,0.406,0.47	0.384,0.465,0.477	0.008
28387	ENSG00000151376.18	ME3	chr11	-	86497962	86498124	86508791	86508867	86487336	86487440	86556552	86556702	28387	78,87,76	102148129	73,87,107	157146186	225	311	0.254602	1	0.514,0.448,0.449	0.391,0.452,0.443	0.042
28388	ENSG00000061987.16	MON2	chr12	+	62484169	62484233	62493914	62494042	62466816	62467318	62495015	62495147	28388	38,83,55	97,79,103	25,33,44	66,65,76	213	277	0.369067	1	0.338,0.577,0.41	0.33,0.398,0.43	0.056
28389	ENSG00000061987.16	MON2	chr12	+	62498918	62499048	62508285	62508480	62495015	62495147	62524514	62524639	28389	108,92,89	150186141	87,73,63	152107100	279	344	0.865079	1	0.47,0.379,0.438	0.414,0.457,0.437	-0.007
28390	ENSG00000061987.16	MON2	chr12	+	62543096	62543198	62544897	62545008	62538414	62538505	62546896	62547072	28390	66,94,97	90,112,96	86,47,81	88,56,115	251	260	0.808673	1	0.432,0.465,0.511	0.503,0.465,0.422	0.006
28391	ENSG00000061987.16	MON2	chr12	+	62566321	62566450	62578444	62578505	62565236	62565380	62580296	62580420	28391	64,62,53	69,61,58	77,50,46	94,59,52	278	210	0.478673	1	0.412,0.434,0.408	0.382,0.39,0.401	0.027
28392	ENSG00000061987.16	MON2	chr12	+	62571391	62571582	62578444	62578505	62566321	62566450	62580296	62580420	28392	227288280	72,63,61	297201232	95,61,55	340	210	0.290733	1	0.661,0.738,0.739	0.659,0.671,0.723	0.028
28393	ENSG00000167535.8	CACNB3	chr12	+	48823680	48823803	48824257	48824373	48823343	48823466	48824668	48824733	28393	132132108	85,99,111	80,94,105	101,63,51	272	265	0.80708	1	0.602,0.565,0.487	0.436,0.592,0.667	-0.014
28394	ENSG00000167535.8	CACNB3	chr12	+	48824948	48824968	48825162	48825243	48824668	48824733	48825433	48825492	28394	20,18,20	81,80,71	15,4,7	64,88,66	169	230	0.0067515	0.279367	0.252,0.234,0.277	0.242,0.058,0.126	0.112
28395	ENSG00000134285.11	FKBP11	chr12	-	48923781	48923852	48924222	48924256	48921958	48922201	48924560	48924648	28395	442539460	394374435	603567563	594435433	183	220	0.99264	1	0.574,0.634,0.56	0.55,0.61,0.61	-0.001
28396	ENSG00000134285.11	FKBP11	chr12	-	48923781	48923852	48924222	48924256	48923125	48923604	48924560	48924648	28396	441540459	78158101	609565566	95,128,97	183	220	0.056241	0.721067	0.872,0.804,0.845	0.885,0.841,0.875	-0.027
28397	ENSG00000134285.11	FKBP11	chr12	-	48924222	48924256	48924560	48924648	48923762	48923852	48925045	48925122	28397	140717771411	340356347	188015721512	488418372	237	183	0.203108	1	0.762,0.794,0.758	0.748,0.744,0.758	0.021
28398	ENSG00000134285.11	FKBP11	chr12	-	48924222	48924256	48924560	48924648	48923781	48923852	48924773	48924967	28398	66,93,92	336352345	130,116,95	483417372	237	183	0.40884	1	0.132,0.169,0.171	0.172,0.177,0.165	-0.014
28399	ENSG00000134285.11	FKBP11	chr12	-	48924560	48924648	48925045	48925111	48921960	48924256	48925299	48925510	28399	595652635	9671130977	771659685	137311991144	215	237	0.419671	1	0.404,0.389,0.417	0.382,0.377,0.398	0.018
28400	ENSG00000134285.11	FKBP11	chr12	-	48924560	48924648	48925045	48925166	48924222	48924256	48925299	48925485	28400	7,4,3	9671130977	8,1,6	137311991144	270	237	1	1	0.006,0.003,0.003	0.005,0.001,0.005	0
28401	ENSG00000134285.11	FKBP11	chr12	-	48924560	48924648	48925045	48925122	48924222	48924256	48925299	48925492	28401	11,1,5	9671130977	8,5,6	137311991144	226	237	1	1	0.012,0.001,0.005	0.006,0.004,0.005	0.001
28402	ENSG00000288710.1	RP11-386G11.12	chr12	-	49003557	49003595	49003756	49003922	49003143	49003290	49004506	49004633	28402	8711025865	323412273	11489611043	392347324	315	187	0.458259	1	0.616,0.596,0.653	0.635,0.622,0.656	-0.016
28403	ENSG00000288710.1	RP11-386G11.12	chr12	-	49003756	49003922	49004506	49004633	49003557	49003595	49004963	49005018	28403	773859685	800807759	927849944	973826925	276	315	0.798666	1	0.524,0.549,0.507	0.521,0.54,0.538	-0.006
28404	ENSG00000139636.16	LMBR1L	chr12	-	49101249	49101263	49101450	49101549	49100555	49100646	49102119	49102196	28404	19,51,42	1,1,3	44,30,17	0,2,2	248	163	0.796921	1	0.926,0.971,0.902	1.0,0.908,0.848	0.014
28405	ENSG00000139636.16	LMBR1L	chr12	-	49101249	49101323	49101450	49101549	49100555	49100646	49102119	49102196	28405	19,51,42	11,13,13	44,30,17	24,23,16	248	223	0.0126164	0.386253	0.608,0.779,0.744	0.622,0.54,0.489	0.16
28406	ENSG00000139636.16	LMBR1L	chr12	-	49101471	49101549	49102119	49102196	49100387	49101323	49102292	49102376	28406	36,50,47	9,14,17	31,27,21	16,12,9	226	227	0.117053	0.908897	0.801,0.782,0.735	0.661,0.693,0.701	0.088
28407	ENSG00000139636.16	LMBR1L	chr12	-	49101471	49101549	49102119	49102196	49101102	49101263	49102292	49102376	28407	36,50,47	3,8,6	31,25,21	10,8,3	226	227	0.0433405	0.653	0.923,0.863,0.887	0.757,0.758,0.875	0.094
28408	ENSG00000139636.16	LMBR1L	chr12	-	49104718	49104885	49105923	49105957	49104447	49104551	49106960	49107045	28408	2,8,11	3,9,9	17,8,5	5,12,0	183	316	0.153946	0.966654	0.535,0.606,0.679	0.854,0.535,1.0	-0.19
28410	ENSG00000123352.18	SPATS2	chr12	+	49371227	49371290	49454224	49454385	49366904	49367021	49460769	49461037	28410	46,60,59	4,2,4	44,58,49	2,0,1	212	310	0.0314487	0.571415	0.944,0.978,0.956	0.97,1.0,0.986	-0.026
28411	ENSG00000123352.18	SPATS2	chr12	+	49371227	49371290	49460769	49461037	49367461	49367587	49484589	49484669	28411	46,95,66	7891105915	56,60,67	970802925	212	417	0.595552	1	0.103,0.145,0.124	0.102,0.128,0.125	0.006
28412	ENSG00000123352.18	SPATS2	chr12	+	49387053	49387137	49406472	49406565	49371227	49371290	49460769	49461037	28412	5,11,15	12,14,22	16,8,7	31,19,35	233	242	0.110582	0.89701	0.302,0.449,0.415	0.349,0.304,0.172	0.114
28413	ENSG00000123352.18	SPATS2	chr12	+	49387053	49387137	49441729	49441816	49371227	49371290	49460769	49461037	28413	5,11,15	6,6,9	16,8,7	6,19,10	233	236	0.3351	1	0.458,0.65,0.628	0.73,0.299,0.415	0.097
28414	ENSG00000123352.18	SPATS2	chr12	+	49406472	49406565	49441729	49441816	49371227	49371290	49460769	49461037	28414	12,14,22	6,6,9	31,19,35	6,19,10	242	236	0.922286	1	0.661,0.695,0.704	0.834,0.494,0.773	-0.014
28415	ENSG00000123352.18	SPATS2	chr12	+	49460769	49461037	49484589	49484669	49371227	49371290	49489464	49489559	28415	447633529	183226167	529542573	212172198	417	229	0.89744	1	0.573,0.606,0.635	0.578,0.634,0.614	-0.004
28416	ENSG00000123352.18	SPATS2	chr12	+	49494740	49495002	49496832	49497009	49490681	49490731	49500069	49500205	28416	8101122818	553673556	891771844	600525489	411	326	0.887289	1	0.537,0.569,0.539	0.541,0.538,0.578	-0.004
28417	ENSG00000123352.18	SPATS2	chr12	+	49496832	49497009	49500069	49500205	49494740	49495002	49514554	49514613	28417	472578474	509756485	499465434	619555461	326	285	0.787238	1	0.448,0.401,0.461	0.413,0.423,0.451	0.008
28418	ENSG00000123352.18	SPATS2	chr12	+	49496832	49497009	49512861	49512905	49494740	49495002	49514554	49514613	28418	472578474	3,5,1	499465434	10,3,2	326	193	0.259503	1	0.989,0.986,0.996	0.967,0.989,0.992	0.008
28419	ENSG00000123352.18	SPATS2	chr12	+	49500069	49500205	49512861	49512905	49494740	49495002	49514554	49514613	28419	509756485	3,5,1	619555461	10,3,2	285	193	0.851517	1	0.991,0.99,0.997	0.977,0.992,0.994	0.005
28420	ENSG00000110844.14	PRPF40B	chr12	+	49631859	49631925	49632595	49632623	49631400	49631544	49632854	49632880	28420	17,26,14	5,13,5	14,8,12	5,4,9	215	177	0.523195	1	0.737,0.622,0.697	0.697,0.622,0.523	0.071
28421	ENSG00000139644.13	TMBIM6	chr12	+	49741956	49742280	49743416	49743565	49741556	49741611	49752463	49752549	28421	131150132	7,12,16	106,97,122	3,6,8	473	298	0.0812292	0.814877	0.922,0.887,0.839	0.957,0.911,0.906	-0.042
28422	ENSG00000139644.13	TMBIM6	chr12	+	49742437	49742607	49744412	49744542	49741956	49742115	49752463	49752549	28422	4,9,15	11,7,12	20,8,2	15,15,18	319	279	0.300833	1	0.241,0.529,0.522	0.538,0.318,0.089	0.116
6178	ENSG00000156398.13	SFXN2	chr10	+	102717702	102717780	102724935	102724996	102714635	102714681	102726611	102726797	6178	2,4,3	0,0,2	5,3,7	5,8,5	227	210	0.000166999	0.0374332	1.0,1.0,0.581	0.481,0.258,0.564	0.426
17408	ENSG00000179818.15	PCBP1-AS1	chr2	-	70055655	70055749	70077300	70077381	70053730	70053792	70083506	70083687	17408	4,1,5	11,2,0	0,2,0	7,5,8	230	243	0.000134872	0.0332313	0.278,0.346,1.0	0.0,0.297,0.0	0.442
28425	ENSG00000139644.13	TMBIM6	chr12	+	49758682	49758762	49759220	49759321	49758382	49758480	49761703	49761779	28425	461055164480	445850114188	513643694611	532545354436	229	250	0.356078	1	0.53,0.546,0.539	0.513,0.513,0.532	0.019
28426	ENSG00000120798.17	NR2C1	chr12	-	95025149	95025255	95028386	95028524	95020228	95022403	95031348	95031488	28426	71,118,70	80,93,66	97,94,98	105,79,114	287	255	0.519487	1	0.441,0.53,0.485	0.451,0.514,0.433	0.019
28427	ENSG00000120798.17	NR2C1	chr12	-	95025149	95025255	95040475	95040597	95020228	95022403	95049067	95049233	28427	65,109,86	78,94,63	99,82,124	103,78,106	271	255	0.819568	1	0.44,0.522,0.562	0.475,0.497,0.524	0.009
28428	ENSG00000120798.17	NR2C1	chr12	-	95025149	95025255	95028386	95028509	95021892	95022403	95049067	95049233	28428	6,0,6	78,94,63	2,6,7	103,78,106	272	255	0.861296	1	0.067,0.0,0.082	0.018,0.067,0.058	0.002
28429	ENSG00000120798.17	NR2C1	chr12	-	95025149	95025255	95028386	95028509	95022333	95022403	95031348	95031488	28429	30,13,23	80,93,66	23,21,20	105,79,114	272	255	0.306967	1	0.26,0.116,0.246	0.17,0.199,0.141	0.037
28430	ENSG00000120798.17	NR2C1	chr12	-	95025149	95025255	95031348	95031488	95022333	95022403	95049067	95049492	28430	31,29,27	78,94,63	27,12,26	103,78,106	289	255	0.0127644	0.387263	0.26,0.214,0.274	0.188,0.12,0.178	0.087
28431	ENSG00000120798.17	NR2C1	chr12	-	95028386	95028524	95031348	95031488	95025149	95025255	95040475	95040597	28431	81,85,89	112,120,97	87,81,94	106130100	289	287	0.962393	1	0.418,0.413,0.477	0.449,0.382,0.483	-0.002
28432	ENSG00000120798.17	NR2C1	chr12	-	95031348	95031488	95049067	95049233	95028386	95028524	95051761	95051943	28432	147172118	67,120,71	162117163	97,88,93	315	289	0.587329	1	0.668,0.568,0.604	0.605,0.55,0.617	0.023
28433	ENSG00000120798.17	NR2C1	chr12	-	95040475	95040597	95051761	95051943	95031348	95031488	95057552	95057643	28433	115,156,89	71,76,66	122125149	65,69,75	331	271	0.417986	1	0.57,0.627,0.525	0.606,0.597,0.619	-0.033
28434	ENSG00000161813.22	LARP4	chr12	+	50415711	50415831	50416345	50416434	50412404	50412453	50427761	50427909	28434	0,6,3	16,13,6	0,2,1	11,12,15	269	238	0.010559	0.350392	0.0,0.29,0.307	0.0,0.129,0.056	0.137
28435	ENSG00000161813.22	LARP4	chr12	+	50427761	50427909	50428934	50429090	50400808	50401028	50430494	50430570	28435	401458408	395502351	528395474	504395530	297	305	0.659966	1	0.51,0.484,0.544	0.518,0.507,0.479	0.011
28436	ENSG00000161813.22	LARP4	chr12	+	50427761	50427909	50430494	50430570	50400808	50401028	50435487	50435624	28436	401458407	228245181	527395474	312262300	297	225	0.0569152	0.726677	0.571,0.586,0.63	0.561,0.533,0.545	0.049
28437	ENSG00000161813.22	LARP4	chr12	+	50427764	50427909	50428934	50429090	50400928	50401028	50430494	50430570	28437	56,72,52	395502351	75,68,77	504395530	294	305	0.608345	1	0.128,0.13,0.133	0.134,0.152,0.131	-0.009
28438	ENSG00000161813.22	LARP4	chr12	+	50427764	50427909	50430494	50430570	50400928	50401028	50435487	50435624	28438	56,72,51	228245181	74,68,77	312262300	294	225	0.550706	1	0.158,0.184,0.177	0.154,0.166,0.164	0.012
28439	ENSG00000161813.22	LARP4	chr12	+	50435487	50435624	50437734	50437838	50430494	50430570	50440438	50440549	28439	392445330	294385285	492409500	412378377	286	253	0.908776	1	0.541,0.506,0.506	0.514,0.489,0.54	0.003
28440	ENSG00000161813.22	LARP4	chr12	+	50437734	50437838	50440438	50440549	50435487	50435624	50441589	50441595	28440	294366235	269383281	338339404	385332322	253	260	0.449059	1	0.529,0.495,0.462	0.474,0.512,0.563	-0.021
28441	ENSG00000161813.22	LARP4	chr12	+	50440438	50440549	50441589	50441643	50437734	50437838	50453459	50453672	28441	311379285	129204145	416350375	211137159	260	203	0.379838	1	0.653,0.592,0.605	0.606,0.666,0.648	-0.023
28442	ENSG00000161813.22	LARP4	chr12	+	50441589	50441643	50453459	50453672	50437734	50437838	50454313	50454417	28442	1,8,4	583867637	13,7,3	848744858	203	362	0.220419	1	0.003,0.016,0.011	0.027,0.017,0.006	-0.007
28443	ENSG00000161813.22	LARP4	chr12	+	50441589	50441643	50453459	50453672	50440438	50440549	50454313	50454417	28443	173172142	585864639	194181131	850744863	203	362	0.250239	1	0.345,0.262,0.284	0.289,0.303,0.213	0.029
28444	ENSG00000161813.22	LARP4	chr12	+	50461134	50461347	50462581	50462630	50454313	50454417	50466958	50467120	28444	640746577	78132138	752612758	143137134	362	198	0.406662	1	0.818,0.756,0.696	0.742,0.71,0.756	0.021
28445	ENSG00000161813.22	LARP4	chr12	+	50461134	50461347	50462581	50462630	50454313	50454417	50473414	50473536	28445	640746577	13,13,16	752613758	14,12,12	362	198	0.451971	1	0.964,0.969,0.952	0.967,0.965,0.972	-0.006
28446	ENSG00000161813.22	LARP4	chr12	+	50462581	50462630	50466958	50467120	50461134	50461347	50473414	50473536	28446	176197147	514658484	273152183	682627630	198	311	0.850545	1	0.35,0.32,0.323	0.386,0.276,0.313	0.006
28447	ENSG00000161813.22	LARP4	chr12	+	50462581	50462630	50473414	50473536	50461134	50461347	50473998	50474107	28447	150174125	458590428	255140161	605549617	198	271	0.952923	1	0.31,0.288,0.286	0.366,0.259,0.263	-0.001
28448	ENSG00000161813.22	LARP4	chr12	+	50466958	50467120	50473414	50473536	50462581	50462630	50473998	50474107	28448	474659549	486619451	677581616	629567646	311	271	0.521306	1	0.459,0.481,0.515	0.484,0.472,0.454	0.015
28449	ENSG00000161813.22	LARP4	chr12	+	50473414	50473536	50473998	50474167	50466958	50467120	50475525	50475962	28449	391498354	647749568	508484475	786711678	271	318	0.479901	1	0.415,0.438,0.422	0.431,0.444,0.451	-0.017
28450	ENSG00000161813.22	LARP4	chr12	+	50473414	50473536	50473998	50474107	50466958	50467120	50475525	50476456	28450	391498354	17,28,14	508484475	21,24,16	271	258	0.548839	1	0.956,0.944,0.96	0.958,0.95,0.966	-0.005
28451	ENSG00000066084.13	DIP2B	chr12	+	50625975	50626047	50640723	50640852	50504984	50505240	50660193	50660319	28451	78138120	151226144	73,77,58	164141130	221	278	0.0499417	0.684612	0.394,0.434,0.512	0.359,0.407,0.359	0.072
28452	ENSG00000066084.13	DIP2B	chr12	+	50640723	50640852	50660193	50660319	50625975	50626047	50671185	50671398	28452	164248199	115152135	162175167	122,98,133	278	275	0.670402	1	0.585,0.617,0.593	0.568,0.639,0.554	0.011
28453	ENSG00000066084.13	DIP2B	chr12	+	50660193	50660319	50671185	50671398	50640723	50640852	50674473	50674629	28453	154225155	151240178	180153145	200123174	275	362	0.804739	1	0.573,0.552,0.534	0.542,0.621,0.523	-0.009
28457	ENSG00000050426.16	LETMD1	chr12	+	51052091	51052207	51053777	51053860	51049033	51049185	51055834	51056021	28457	129148134	101,91,89	162108138	103,87,105	265	232	0.662346	1	0.528,0.587,0.569	0.579,0.521,0.535	0.016
28458	ENSG00000050426.16	LETMD1	chr12	+	51052091	51052207	51053811	51053860	51049033	51049185	51055834	51056021	28458	129148134	73,84,82	162108138	86,86,64	265	198	0.99364	1	0.569,0.568,0.55	0.585,0.484,0.617	0
28459	ENSG00000050426.16	LETMD1	chr12	+	51052091	51052207	51055834	51056021	51049033	51049185	51056143	51056237	28459	134152142	322316272	165113139	325315260	265	336	0.881469	1	0.345,0.379,0.398	0.392,0.313,0.404	0.004
28460	ENSG00000050426.16	LETMD1	chr12	+	51052091	51052207	51053777	51053860	51049033	51049185	51056143	51056245	28460	134152142	18,13,8	165113139	20,8,25	265	232	0.158075	0.973304	0.867,0.911,0.94	0.878,0.925,0.83	0.028
28461	ENSG00000050426.16	LETMD1	chr12	+	51052091	51052207	51055986	51056021	51049033	51049185	51056143	51056245	28461	134152142	47,46,42	165113139	49,38,40	265	184	0.834753	1	0.664,0.696,0.701	0.7,0.674,0.707	-0.007
28462	ENSG00000050426.16	LETMD1	chr12	+	51052091	51052207	51053777	51053860	51049033	51049185	51056349	51056502	28462	168180162	20,28,14	193125167	31,16,42	265	232	0.0383916	0.623907	0.88,0.849,0.91	0.845,0.872,0.777	0.048
28463	ENSG00000050426.16	LETMD1	chr12	+	51052091	51052207	51053811	51053860	51049033	51049185	51056349	51056502	28463	168180162	18,13,18	193125167	11,15,12	265	198	0.38021	1	0.875,0.912,0.871	0.929,0.862,0.912	-0.015
28464	ENSG00000050426.16	LETMD1	chr12	+	51052091	51052207	51056143	51056245	51049033	51049185	51056349	51056502	28464	168180162	165166122	193125167	143174136	265	251	0.710035	1	0.491,0.507,0.557	0.561,0.405,0.538	0.017
28465	ENSG00000050426.16	LETMD1	chr12	+	51053777	51053860	51055834	51056021	51049033	51049185	51056143	51056245	28465	18,13,8	322316272	20,8,25	325315260	232	336	0.150466	0.961688	0.075,0.056,0.041	0.082,0.035,0.122	-0.022
28466	ENSG00000050426.16	LETMD1	chr12	+	51053777	51053860	51055986	51056021	51049033	51049185	51056143	51056245	28466	18,13,8	47,46,42	20,8,25	49,38,40	232	184	0.217452	1	0.233,0.183,0.131	0.245,0.143,0.331	-0.057
28467	ENSG00000050426.16	LETMD1	chr12	+	51053777	51053860	51056143	51056245	51049033	51049185	51056349	51056502	28467	20,28,14	165166122	31,16,42	143174136	232	251	0.103478	0.880687	0.116,0.154,0.11	0.19,0.09,0.25	-0.05
28468	ENSG00000050426.16	LETMD1	chr12	+	51053777	51053860	51056143	51056245	51052091	51052207	51056349	51056502	28468	43,74,42	170168129	68,48,64	144178137	232	251	0.387979	1	0.215,0.323,0.26	0.338,0.226,0.336	-0.034
28469	ENSG00000050426.16	LETMD1	chr12	+	51053811	51053860	51056143	51056245	51049033	51049185	51056349	51056502	28469	18,13,18	165166122	11,15,12	143174136	198	251	0.267004	1	0.121,0.09,0.158	0.089,0.099,0.101	0.027
28470	ENSG00000135457.10	TFCP2	chr12	-	51095988	51096040	51098775	51098918	51093655	51095278	51099654	51099779	28470	391504392	148196135	639535482	194184174	292	201	0.347325	1	0.645,0.639,0.667	0.694,0.667,0.656	-0.022
28471	ENSG00000135457.10	TFCP2	chr12	-	51117670	51117747	51118620	51118772	51116314	51116420	51172300	51172434	28471	431572480	198271191	539490505	257259276	301	226	0.142475	0.950453	0.62,0.613,0.654	0.612,0.587,0.579	0.036
28472	ENSG00000123358.20	NR4A1	chr12	+	52054326	52055204	52056029	52056159	52051441	52051568	52056493	52056645	28472	821295619027	8971002894	757362247497	936748766	1027	279	0.262891	1	0.713,0.722,0.733	0.687,0.693,0.727	0.02
28473	ENSG00000135480.16	KRT7	chr12	+	52235154	52235366	52237508	52237569	52233242	52233620	52238679	52238775	28473	598827122858858	162171990915534	696946003363097	223221701017385	361	210	0.363993	1	0.682,0.675,0.688	0.645,0.672,0.679	0.016
28474	ENSG00000135480.16	KRT7	chr12	+	52235154	52235366	52243011	52243137	52233242	52233620	52245411	52245632	28474	598847122858858	419204771943173	696936003363095	504144309244152	361	275	0.827268	1	0.521,0.532,0.509	0.513,0.515,0.521	0.004
28475	ENSG00000135480.16	KRT7	chr12	+	52235154	52235366	52237508	52237717	52233591	52233620	52238679	52238775	28475	598827122858858	290451304	696946003363097	362264269	361	358	1	1	0.995,0.994,0.995	0.995,0.996,0.996	-0.001
28476	ENSG00000135480.16	KRT7	chr12	+	52237508	52237569	52238679	52238775	52235154	52235366	52241471	52241636	28476	146341676613853	301433948830765	167971447215229	414912993934118	210	245	0.809116	1	0.362,0.331,0.344	0.321,0.361,0.342	0.004
28477	ENSG00000135480.16	KRT7	chr12	+	52237508	52237717	52238679	52238775	52235154	52235366	52241471	52241508	28477	181292111017271	301433948830765	209431798218774	414912993934118	358	245	0.75319	1	0.292,0.268,0.278	0.257,0.291,0.274	0.005
28478	ENSG00000135480.16	KRT7	chr12	+	52238679	52238775	52241471	52241636	52237508	52237569	52243011	52243137	28478	275703356427347	483165711248322	348612768129797	606384902652999	245	314	0.877265	1	0.422,0.43,0.42	0.424,0.42,0.419	0.003
28479	ENSG00000135480.16	KRT7	chr12	+	52241471	52241636	52243011	52243137	52238679	52238775	52245411	52245632	28479	512246498851769	419204772643176	694005153557509	504204309944156	314	275	0.773618	1	0.517,0.544,0.512	0.547,0.512,0.533	-0.006
28480	ENSG00000135480.16	KRT7	chr12	+	52243011	52243137	52245411	52245632	52241471	52241636	52248176	52248211	28480	367074349836853	749858537274704	462413737940293	896167771978654	275	370	0.898049	1	0.397,0.407,0.399	0.41,0.393,0.408	-0.003
28481	ENSG00000135480.16	KRT7	chr12	+	52245411	52245632	52248176	52248211	52243011	52243137	52248590	52248921	28481	750188509576732	99631177111105	899927710578861	127291087311179	370	184	0.808244	1	0.789,0.782,0.775	0.779,0.779,0.778	0.003
28482	ENSG00000135480.16	KRT7	chr12	+	52245489	52245632	52248176	52248211	52243084	52243137	52248590	52248688	28482	624740680	99631177111105	729690693	127291087311179	292	184	0.820173	1	0.038,0.038,0.037	0.035,0.038,0.038	0.001
28485	ENSG00000111077.18	TNS2	chr12	+	53054269	53054441	53055185	53055236	53053964	53054014	53055567	53055690	28485	74,75,101	29,29,19	34,39,51	9,17,9	321	200	0.69254	1	0.614,0.617,0.768	0.702,0.588,0.779	-0.023
28486	ENSG00000139631.19	CSAD	chr12	-	53171272	53171441	53171877	53171988	53170422	53170502	53173344	53173476	28486	13,2,5	8,10,9	9,2,3	7,8,12	260	318	0.606119	1	0.665,0.197,0.405	0.611,0.234,0.234	0.063
28487	ENSG00000139631.19	CSAD	chr12	-	53171325	53171441	53171877	53171988	53170422	53170502	53173344	53173476	28487	13,2,5	25,33,14	9,2,3	33,31,20	260	265	0.24582	1	0.346,0.058,0.267	0.218,0.062,0.133	0.086
28488	ENSG00000139631.19	CSAD	chr12	-	53172521	53172648	53173344	53173476	53172345	53172436	53173727	53173767	28488	105,103,89	92108101	94,88,89	92,91,91	281	276	0.989005	1	0.529,0.484,0.464	0.501,0.487,0.49	0
28490	ENSG00000139631.19	CSAD	chr12	-	53173727	53173767	53179772	53180012	53173344	53173476	53180600	53180646	28490	27,31,27	23,14,26	28,15,40	14,16,20	389	189	0.603009	1	0.363,0.518,0.335	0.493,0.313,0.493	-0.028
28491	ENSG00000139651.11	ZNF740	chr12	+	53185953	53186077	53186390	53186509	53185386	53185476	53187500	53195142	28491	152204151	168183189	188141149	192155151	273	268	0.836816	1	0.47,0.523,0.44	0.49,0.472,0.492	-0.007
28493	ENSG00000123349.15	PFDN5	chr12	+	53295838	53296275	53296429	53296551	53295524	53295639	53297849	53297924	28493	504759505151	34,52,39	620955785538	83,31,48	586	271	0.222451	1	0.986,0.981,0.984	0.972,0.988,0.982	0.003
28494	ENSG00000123349.15	PFDN5	chr12	+	53296218	53296275	53296429	53296551	53295524	53295639	53297849	53297924	28494	150517011397	34,52,39	190517031600	83,31,48	206	271	0.393106	1	0.983,0.977,0.979	0.968,0.986,0.978	0.002
28495	ENSG00000123349.15	PFDN5	chr12	+	53296218	53296275	53296429	53296467	53295838	53295941	53297849	53297924	28495	150617101402	9,11,15	191117071601	17,10,8	206	187	1	1	0.993,0.993,0.988	0.99,0.994,0.995	-0.002
28496	ENSG00000123349.15	PFDN5	chr12	+	53296218	53296275	53296429	53296551	53295838	53295941	53297849	53297924	28496	150617101402	40,58,57	191117071601	71,43,59	206	271	0.950181	1	0.98,0.975,0.97	0.973,0.981,0.973	-0.001
28497	ENSG00000123349.15	PFDN5	chr12	+	53296243	53296275	53296429	53296467	53295838	53295941	53297849	53297924	28497	498357515231	9,11,15	666956175724	17,10,8	181	187	1	1	0.998,0.998,0.997	0.998,0.998,0.999	-0.001
28498	ENSG00000123349.15	PFDN5	chr12	+	53296243	53296275	53296429	53296551	53295838	53295941	53297849	53297924	28498	498357515231	40,58,57	666956175724	71,43,59	181	271	1	1	0.995,0.993,0.993	0.993,0.995,0.993	0
28499	ENSG00000257379.1	RP11-793H13.8	chr12	+	53464759	53464852	53465931	53465973	53462492	53462567	53467220	53467528	28499	509961535177	570868875878	683058645824	788165466834	242	191	0.811478	1	0.414,0.414,0.41	0.406,0.414,0.402	0.005
28508	ENSG00000139625.13	MAP3K12	chr12	-	53486055	53486247	53486438	53486622	53485316	53485475	53486946	53487155	28508	85,99,87	117192118	95,70,59	158,123,96	333	341	0.588289	1	0.427,0.346,0.43	0.381,0.368,0.386	0.023
28509	ENSG00000139546.11	TARBP2	chr12	+	53502019	53502184	53503026	53503129	53500952	53501001	53503712	53503808	28509	155203134	427555442	172161198	586465533	314	252	0.82484	1	0.226,0.227,0.196	0.191,0.217,0.23	0.004
28510	ENSG00000139546.11	TARBP2	chr12	+	53504396	53504469	53504697	53504815	53503712	53503808	53505648	53505850	28510	398413362	214285216	517409408	303249279	222	267	0.787612	1	0.691,0.635,0.668	0.672,0.664,0.638	0.007
28511	ENSG00000139546.11	TARBP2	chr12	+	53504611	53504815	53505648	53505850	53504396	53504469	53505990	53506423	28511	75102100	118914891215	85,79,120	180915351492	353	351	0.11351	0.903026	0.059,0.064,0.076	0.045,0.049,0.074	0.01
28512	ENSG00000139546.11	TARBP2	chr12	+	53504697	53504815	53505648	53505850	53504396	53504469	53505990	53506229	28512	683739718	118914891215	918737797	180915351492	267	351	0.34333	1	0.43,0.395,0.437	0.4,0.387,0.413	0.021
28513	ENSG00000135390.21	ATP5MC2	chr12	-	53669147	53669341	53669870	53669948	53665160	53665428	53672575	53672645	28513	483459394948	139311624913794	577150255414	181001485315815	227	343	0.402773	1	0.344,0.356,0.351	0.325,0.338,0.341	0.016
28514	ENSG00000135390.21	ATP5MC2	chr12	-	53669147	53669341	53669870	53670114	53665238	53665428	53672575	53672645	28514	148205229	139311624913794	206261230	181001485315815	393	343	0.445393	1	0.009,0.011,0.014	0.01,0.015,0.013	-0.001
28515	ENSG00000135390.21	ATP5MC2	chr12	-	53669870	53669948	53672575	53672645	53669147	53669341	53676052	53676083	28515	11,7,6	480155325615	9,8,6	599453845595	219	227	1	1	0.002,0.001,0.001	0.002,0.002,0.001	0
28516	ENSG00000135390.21	ATP5MC2	chr12	-	53669870	53670114	53672575	53672645	53669147	53669341	53676052	53676082	28516	11,7,6	563065096541	9,8,6	696762996583	219	393	1	1	0.003,0.002,0.002	0.002,0.002,0.002	0
28517	ENSG00000012822.16	CALCOCO1	chr12	-	53715792	53716047	53716259	53716415	53715199	53715325	53719738	53719829	28517	116154104	309326262	106,74,95	164163188	305	404	0.0575752	0.731254	0.332,0.385,0.345	0.461,0.376,0.401	-0.059
28518	ENSG00000012822.16	CALCOCO1	chr12	-	53723592	53723783	53724644	53724747	53722024	53722183	53725086	53725266	28518	116153148	219236181	85,91,73	146117134	252	340	0.765318	1	0.417,0.467,0.525	0.44,0.512,0.424	0.011
28520	ENSG00000152223.15	EPG5	chr18	-	45917678	45917819	45922340	45922600	45916437	45916582	45923267	45923387	28520	61,123,59	28,32,21	65,58,78	21,33,21	409	290	0.722692	1	0.607,0.732,0.666	0.687,0.555,0.725	0.013
28521	ENSG00000123415.16	SMUG1	chr12	-	54187818	54187905	54188510	54188596	54183655	54183959	54188725	54188957	28521	2,10,5	185195164	5,12,1	222180154	235	236	0.875904	1	0.011,0.049,0.03	0.022,0.063,0.006	0
28522	ENSG00000094916.16	CBX5	chr12	-	54246114	54246215	54252040	54252227	54230941	54241905	54257513	54257692	28522	123915961251	644769638	143311671211	759685645	336	250	0.338035	1	0.589,0.607,0.593	0.584,0.559,0.583	0.021
28523	ENSG00000111481.10	COPZ1	chr12	+	54340462	54340615	54345459	54345515	54325128	54325181	54347766	54347844	28523	9,8,5	108313701051	13,14,3	128610661106	302	205	1	1	0.006,0.004,0.003	0.007,0.009,0.002	-0.002
28524	ENSG00000111481.10	COPZ1	chr12	+	54340546	54340615	54343224	54343316	54325130	54325181	54347766	54347844	28524	13,9,15	10,7,6	10,17,19	8,3,4	218	241	0.141893	0.948795	0.59,0.587,0.734	0.58,0.862,0.84	-0.124
28525	ENSG00000111481.10	COPZ1	chr12	+	54340546	54340615	54345459	54345515	54325130	54325181	54347766	54347844	28525	13,9,15	108313701051	10,17,19	128610661106	218	205	0.545942	1	0.011,0.006,0.013	0.007,0.015,0.016	-0.003
28526	ENSG00000111481.10	COPZ1	chr12	+	54340546	54340615	54342205	54342287	54325138	54325181	54343224	54343316	28526	13,9,15	164118901868	12,16,19	201817431749	218	231	1	1	0.008,0.005,0.008	0.006,0.01,0.011	-0.002
28527	ENSG00000111481.10	COPZ1	chr12	+	54340546	54340615	54342205	54342287	54325138	54325181	54347766	54347844	28527	13,9,15	1,3,2	10,17,19	4,0,0	218	231	0.239516	1	0.932,0.761,0.888	0.726,1.0,1.0	-0.048
28528	ENSG00000111481.10	COPZ1	chr12	+	54340546	54340615	54342205	54342287	54325138	54325181	54349619	54349658	28528	15,10,15	0,2,0	10,16,22	1,1,0	218	231	1	1	1.0,0.841,1.0	0.914,0.944,1.0	-0.006
28529	ENSG00000111481.10	COPZ1	chr12	+	54342205	54342287	54345459	54345515	54325138	54325181	54347766	54347844	28529	1,3,2	108313701051	4,0,0	128610661106	231	205	1	1	0.001,0.002,0.002	0.003,0.0,0.0	0.001
28530	ENSG00000111481.10	COPZ1	chr12	+	54342205	54342287	54343224	54343316	54340546	54340615	54345459	54345515	28530	214527772136	309837982908	245120912258	352130813006	231	241	0.856952	1	0.419,0.433,0.434	0.421,0.415,0.439	0.004
28531	ENSG00000111481.10	COPZ1	chr12	+	54342205	54342287	54343224	54343316	54340546	54340615	54347766	54347844	28531	211327292096	10,7,6	239920662215	8,3,4	231	241	1	1	0.995,0.998,0.997	0.997,0.999,0.998	-0.001
28532	ENSG00000111481.10	COPZ1	chr12	+	54342205	54342287	54345459	54345515	54340546	54340615	54347766	54347844	28532	211327292096	109513891062	239920662215	129210741113	231	205	0.84593	1	0.631,0.636,0.637	0.622,0.631,0.638	0.004
28533	ENSG00000111481.10	COPZ1	chr12	+	54342205	54342287	54345459	54345515	54340546	54340615	54349619	54349658	28533	211327282092	1,1,2	239620652215	2,3,0	231	205	1	1	0.999,1.0,0.999	0.999,0.998,1.0	0
28534	ENSG00000111481.10	COPZ1	chr12	+	54343224	54343316	54345459	54345515	54325130	54325181	54347766	54347844	28534	10,7,6	108313701051	8,3,4	128610661106	241	205	1	1	0.008,0.004,0.005	0.005,0.002,0.003	0.002
28535	ENSG00000111481.10	COPZ1	chr12	+	54343224	54343316	54345459	54345515	54340546	54340615	54347766	54347844	28535	10,7,6	109513891062	8,3,4	129210741113	241	205	1	1	0.008,0.004,0.005	0.005,0.002,0.003	0.002
28536	ENSG00000111481.10	COPZ1	chr12	+	54343224	54343316	54345459	54345515	54342205	54342287	54347766	54347844	28536	190221261856	111514181090	209218011802	134110941147	241	205	0.777861	1	0.592,0.561,0.592	0.57,0.583,0.572	0.007
28537	ENSG00000111481.10	COPZ1	chr12	+	54343224	54343316	54347766	54347844	54342205	54342287	54347999	54348039	28537	189621241853	178323031871	208517971800	213817481724	241	227	0.77332	1	0.5,0.465,0.483	0.479,0.492,0.496	-0.006
28538	ENSG00000111481.10	COPZ1	chr12	+	54343224	54343316	54345459	54345515	54342205	54342287	54347999	54348051	28538	189621241853	8,11,13	208517971800	13,8,7	241	205	1	1	0.995,0.994,0.992	0.993,0.995,0.995	-0.001
28539	ENSG00000111481.10	COPZ1	chr12	+	54343224	54343316	54345459	54345515	54342205	54342287	54349619	54349658	28539	189621231853	8,11,15	208617971802	13,8,7	241	205	1	1	0.995,0.994,0.991	0.993,0.995,0.995	-0.001
28540	ENSG00000111481.10	COPZ1	chr12	+	54345459	54345515	54347766	54347844	54340546	54340615	54347999	54348051	28540	1,1,0	178223021867	2,3,0	213517471724	205	227	1	1	0.001,0.0,0.0	0.001,0.002,0.0	-0.001
28541	ENSG00000111481.10	COPZ1	chr12	+	54345459	54345515	54347766	54347844	54342205	54342287	54347999	54348051	28541	8,11,13	178323031871	13,8,7	213817481724	205	227	1	1	0.005,0.005,0.008	0.007,0.005,0.004	0.001
28542	ENSG00000111481.10	COPZ1	chr12	+	54345459	54345515	54347766	54347844	54343224	54343316	54347999	54348051	28542	114113871372	178723061870	145512661213	214217511726	205	227	0.438543	1	0.414,0.4,0.448	0.429,0.445,0.438	-0.017
28543	ENSG00000111481.10	COPZ1	chr12	+	54345459	54345515	54347999	54348051	54343224	54343316	54349619	54349658	28543	114113871375	9481102940	145512661213	1156960995	205	201	0.733912	1	0.541,0.552,0.589	0.552,0.564,0.544	0.007
28544	ENSG00000111481.10	COPZ1	chr12	+	54347999	54348039	54349619	54349658	54343224	54343316	54350475	54350590	28544	0,2,0	114913201200	0,0,0	136110481145	189	188	1	1	0.0,0.002,0.0	0.0,0.0,0.0	0.001
28545	ENSG00000053254.16	FOXN3	chr14	-	89180700	89180806	89280949	89281014	89156171	89162969	89350671	89350808	28545	78,104,71	114147125	44,54,55	98116109	214	255	0.030519	0.566452	0.449,0.457,0.404	0.349,0.357,0.375	0.076
28546	ENSG00000053254.16	FOXN3	chr14	-	89190383	89190449	89280949	89281014	89180700	89180806	89350671	89350808	28546	167233151	10,25,11	129100121	16,13,17	214	215	0.0557057	0.716396	0.944,0.904,0.932	0.89,0.885,0.877	0.043
28547	ENSG00000053254.16	FOXN3	chr14	-	89190386	89190449	89280949	89281014	89180700	89180806	89350671	89350808	28547	167233151	7,6,10	129100121	3,8,9	214	212	0.404256	1	0.959,0.975,0.937	0.977,0.925,0.93	0.013
28548	ENSG00000053254.16	FOXN3	chr14	-	89280949	89281014	89350671	89350808	89180700	89180806	89411933	89412476	28548	117,133,90	48,82,43	86,66,83	64,26,33	286	214	0.97398	1	0.646,0.548,0.61	0.501,0.655,0.653	-0.002
28549	ENSG00000053254.16	FOXN3	chr14	-	89280949	89281014	89350671	89350808	89190383	89190449	89411933	89412490	28549	117,132,90	31,30,25	87,64,83	24,20,22	286	214	0.626888	1	0.738,0.767,0.729	0.731,0.705,0.738	0.02
28551	ENSG00000132780.17	NASP	chr1	+	45591222	45591270	45613168	45613248	45583987	45584205	45614095	45614181	28551	162219271558	97613041000	188216991771	123711491209	197	229	0.576749	1	0.659,0.632,0.644	0.639,0.632,0.63	0.011
28552	ENSG00000132780.17	NASP	chr1	+	45591222	45591270	45604935	45605016	45584044	45584205	45606481	45606591	28552	162319341559	10261229989	189817041777	135811861291	197	230	0.181878	1	0.649,0.648,0.648	0.62,0.627,0.616	0.027
28553	ENSG00000132780.17	NASP	chr1	+	45594693	45594773	45600384	45600457	45591222	45591270	45602254	45602365	28553	11,19,4	93,104,90	18,8,9	135,99,103	229	222	0.669135	1	0.103,0.15,0.041	0.114,0.073,0.078	0.01
28554	ENSG00000132780.17	NASP	chr1	+	45602254	45602365	45604935	45605016	45591222	45591270	45606481	45606591	28554	153217711648	104212501010	187516221698	137212161312	260	230	0.165993	0.978026	0.565,0.556,0.591	0.547,0.541,0.534	0.03
28555	ENSG00000132780.17	NASP	chr1	+	45606481	45606591	45613168	45613248	45591222	45591270	45614095	45614181	28555	13,17,15	97613051002	38,27,29	124011511207	259	229	0.000769564	0.0945953	0.012,0.011,0.013	0.026,0.02,0.021	-0.01
28556	ENSG00000132780.17	NASP	chr1	+	45606481	45606591	45613168	45613248	45591222	45591270	45615012	45615201	28556	13,15,17	1,1,4	38,27,32	1,0,0	259	229	0.00619654	0.270439	0.92,0.93,0.79	0.971,1.0,1.0	-0.11
28557	ENSG00000132780.17	NASP	chr1	+	45606481	45606591	45614292	45614366	45591222	45591270	45615012	45615201	28557	13,15,17	136317661316	38,27,32	170814751619	259	223	0.00104641	0.110677	0.008,0.007,0.011	0.019,0.016,0.017	-0.009
28558	ENSG00000132780.17	NASP	chr1	+	45607320	45608337	45613168	45613248	45606481	45606591	45615012	45615201	28558	635580166422	560669488	821373118020	628607588	1166	229	0.491822	1	0.69,0.702,0.721	0.72,0.703,0.728	-0.013
28559	ENSG00000132780.17	NASP	chr1	+	45613168	45613248	45614095	45614181	45591222	45591270	45614292	45614366	28559	1,2,4	136017171353	6,4,0	181116041594	229	235	1	1	0.001,0.001,0.003	0.003,0.003,0.0	0
28560	ENSG00000132780.17	NASP	chr1	+	45613168	45613248	45614292	45614366	45591222	45591270	45615012	45615201	28560	1,1,4	136317661316	1,0,0	170814751619	229	223	1	1	0.001,0.001,0.003	0.001,0.0,0.0	0.001
28561	ENSG00000132780.17	NASP	chr1	+	45613168	45613248	45614095	45614181	45606481	45606591	45614292	45614366	28561	562670488	135917181353	632611588	181116041594	229	235	0.528939	1	0.298,0.286,0.27	0.264,0.281,0.275	0.011
28562	ENSG00000132780.17	NASP	chr1	+	45614095	45614181	45614292	45614366	45610553	45613248	45615012	45615201	28562	107014601107	136417671319	151413021320	171214791618	235	223	0.557728	1	0.427,0.439,0.443	0.456,0.455,0.436	-0.013
28563	ENSG00000132780.17	NASP	chr1	+	45616625	45616703	45617462	45617591	45616336	45616393	45618060	45618247	28563	212725682026	192324912097	284123942491	240222312126	227	278	0.241316	1	0.575,0.558,0.542	0.592,0.568,0.589	-0.025
28564	ENSG00000180817.12	PPA1	chr10	-	70204872	70204915	70206263	70206333	70202834	70203186	70209204	70209290	28564	130314241230	444535422	199217641721	764572592	219	192	0.934032	1	0.72,0.7,0.719	0.696,0.73,0.718	-0.002
28565	ENSG00000180817.12	PPA1	chr10	-	70209557	70209685	70230340	70230399	70209204	70209290	70233263	70233429	28565	97813311071	220325082114	159612931342	367229973123	208	277	0.128436	0.926326	0.372,0.414,0.403	0.367,0.365,0.364	0.031
28566	ENSG00000180817.12	PPA1	chr10	-	70218763	70218817	70230340	70230399	70217811	70217931	70233263	70233337	28566	98013351069	9001001895	160012931342	132011841212	208	203	0.52309	1	0.515,0.566,0.538	0.542,0.516,0.519	0.014
28567	ENSG00000189068.11	VSTM1	chr19	-	54042168	54042196	54042226	54042369	54041915	54041953	54051409	54051448	28567	0,3,0	1,0,0	0,0,0	0,0,5	292	177	1	1	0.0,1.0,NA	NA,NA,0.0	0.5
28568	ENSG00000285043.3	CTD-2515O10.6	chr16	+	30068645	30068700	30068817	30068978	30067449	30067661	30069305	30069389	28568	799196587861	400874477038813	1036088738982	506024350543508	204	310	0.971738	1	0.232,0.247,0.235	0.237,0.237,0.239	0
28569	ENSG00000285043.3	CTD-2515O10.6	chr16	+	30068817	30068978	30069305	30069389	30068645	30068700	30069498	30069673	28569	390674499837567	169831888516140	491154171242448	211631842518674	310	233	0.7924	1	0.634,0.642,0.636	0.636,0.63,0.631	0.005
28570	ENSG00000135424.18	ITGA7	chr12	-	55699869	55699989	55700261	55700393	55698709	55698917	55700898	55701154	28570	7,5,18	24,26,24	2,0,5	8,6,7	281	269	0.375533	1	0.218,0.155,0.418	0.193,0.0,0.406	0.064
28571	ENSG00000257390.5	RP11-762I7.5	chr12	-	55815886	55815939	55820238	55820449	55803688	55803728	55822000	55822187	28571	374424327	5,10,3	331346242	6,4,3	360	202	0.675816	1	0.977,0.96,0.984	0.969,0.98,0.978	-0.002
28572	ENSG00000065357.20	DGKA	chr12	+	55938510	55938560	55938637	55938698	55937977	55938052	55938914	55938989	28572	149,182,83	4,10,8	102,99,83	0,4,2	199	210	0.00868533	0.319908	0.975,0.951,0.916	1.0,0.963,0.978	-0.033
28573	ENSG00000169727.12	GPS1	chr17	+	82054897	82054975	82055161	82055222	82054497	82054810	82055739	82055825	28573	154519041654	112813011084	195617141939	126312281200	227	210	0.614251	1	0.559,0.575,0.585	0.589,0.564,0.599	-0.011
28574	ENSG00000169727.12	GPS1	chr17	+	82055161	82055222	82055739	82055825	82054897	82054975	82056000	82056019	28574	9451153970	125115421255	125111341147	153514651431	210	235	0.579304	1	0.458,0.456,0.464	0.477,0.464,0.473	-0.012
28575	ENSG00000169727.12	GPS1	chr17	+	82055164	82055222	82055739	82055825	82054897	82054975	82056000	82056095	28575	184210195	125115421255	216169230	153514651431	207	235	0.610179	1	0.143,0.134,0.15	0.138,0.116,0.154	0.006
28576	ENSG00000111540.16	RAB5B	chr12	+	55989946	55990098	55990681	55990804	55986868	55987123	55991359	55991453	28576	393429283	381468354	242238221	353235309	301	272	0.209108	1	0.482,0.453,0.419	0.383,0.478,0.393	0.033
28577	ENSG00000123411.15	IKZF4	chr12	+	56019317	56019415	56021430	56021580	56018125	56018177	56023670	56023764	28577	10,8,7	0,3,7	11,4,6	1,6,2	247	299	0.828958	1	1.0,0.763,0.548	0.93,0.447,0.784	0.05
28578	ENSG00000123411.15	IKZF4	chr12	+	56019317	56019415	56023670	56023764	56018125	56018177	56025053	56025158	28578	12,12,10	1,9,6	26,6,12	2,6,2	247	243	0.315439	1	0.922,0.567,0.621	0.927,0.496,0.855	-0.056
28579	ENSG00000123411.15	IKZF4	chr12	+	56023670	56023764	56024661	56024905	56019319	56019415	56025053	56025158	28579	1,7,6	2,2,11	1,4,1	2,4,9	243	393	0.161206	0.976039	0.447,0.85,0.469	0.447,0.618,0.152	0.183
28580	ENSG00000170515.14	PA2G4	chr12	+	56106587	56106716	56106989	56107095	56104536	56104825	56107186	56107256	28580	571366355730	338440993215	858875257553	543047114711	278	255	0.463911	1	0.608,0.598,0.62	0.592,0.594,0.595	0.015
28581	ENSG00000092841.19	MYL6	chr12	+	56159497	56159622	56159622	56159730	56158683	56158711	56159974	56160148	28581	328437401	220712593323628	347249286	223101876019087	274	257	0.289169	1	0.014,0.016,0.016	0.014,0.012,0.014	0.002
28582	ENSG00000092841.19	MYL6	chr12	+	56159586	56159622	56159622	56159730	56158683	56158711	56159974	56160148	28582	406546440	220712593323628	387349318	223101876019087	185	257	0.296789	1	0.025,0.028,0.025	0.024,0.025,0.023	0.002
28583	ENSG00000181852.18	RNF41	chr12	-	56210296	56210568	56212995	56213138	56208162	56208298	56213957	56214070	28583	57,65,49	10981285968	44,51,50	10969291033	292	421	0.607473	1	0.07,0.068,0.068	0.055,0.073,0.065	0.004
28584	ENSG00000062485.19	CS	chr12	-	56275001	56275131	56275995	56276143	56274776	56274878	56282419	56282608	28584	318346267	210623872062	357300315	253422992274	297	279	0.710051	1	0.124,0.12,0.108	0.117,0.109,0.115	0.004
28585	ENSG00000062485.19	CS	chr12	-	56275001	56275131	56275995	56276195	56274776	56274878	56282419	56282608	28585	373045383768	210623872062	463440014156	253422992274	349	279	0.827201	1	0.586,0.603,0.594	0.594,0.582,0.594	0.004
28586	ENSG00000062485.19	CS	chr12	-	56275995	56276143	56282419	56282608	56275001	56275131	56282859	56282991	28586	229028652435	269931232666	289226242662	344428633007	338	297	0.868167	1	0.427,0.446,0.445	0.425,0.446,0.438	0.003
28587	ENSG00000062485.19	CS	chr12	-	56283791	56283857	56285915	56286023	56282859	56282991	56286594	56286645	28587	169619641727	684832635	218418071966	850816865	257	215	0.444778	1	0.675,0.664,0.695	0.682,0.649,0.655	0.016
28588	ENSG00000062485.19	CS	chr12	-	56291630	56291793	56298608	56298691	56286594	56286645	56300159	56300391	28588	120151101	39,74,36	121,110,97	56,38,40	232	312	0.885455	1	0.805,0.733,0.79	0.744,0.796,0.765	0.008
28589	ENSG00000144785.8	RP11-977G19.10	chr12	-	56300159	56300220	56309965	56310029	56286594	56286645	56310957	56311054	28589	3,3,1	742877815	4,12,6	963802925	213	210	1	1	0.004,0.003,0.001	0.004,0.015,0.006	-0.006
28590	ENSG00000139645.11	ANKRD52	chr12	-	56247686	56247774	56248022	56248224	56247492	56247610	56248494	56248566	28590	668813606	223305241	632558656	197221304	351	237	0.642143	1	0.669,0.643,0.629	0.684,0.63,0.593	0.011
28591	ENSG00000170581.14	STAT2	chr12	-	56348751	56348804	56348923	56349029	56348528	56348623	56349162	56349261	28591	4,0,10	34,44,36	2,2,4	24,27,26	255	202	0.825502	1	0.085,0.0,0.18	0.062,0.055,0.109	0.013
28592	ENSG00000170581.14	STAT2	chr12	-	56348751	56348804	56348923	56349059	56348528	56348623	56349162	56349261	28592	68,110,71	34,44,36	67,70,79	24,27,26	285	202	0.176669	0.991546	0.586,0.639,0.583	0.664,0.648,0.683	-0.062
28593	ENSG00000170581.14	STAT2	chr12	-	56348751	56348804	56348923	56349083	56348528	56348623	56349162	56349261	28593	6,10,7	34,44,36	3,0,7	24,27,26	309	202	0.161966	0.976039	0.103,0.129,0.113	0.076,0.0,0.15	0.04
28594	ENSG00000170581.14	STAT2	chr12	-	56348751	56348804	56349162	56349261	56348528	56348623	56349344	56349509	28594	3,2,1	39,53,45	2,3,1	28,30,39	248	202	0.678097	1	0.059,0.03,0.018	0.055,0.075,0.02	-0.014
28595	ENSG00000170581.14	STAT2	chr12	-	56348751	56348804	56349162	56349261	56348528	56348623	56349425	56349473	28595	73,66,67	38,53,41	52,36,46	31,33,29	248	202	0.688296	1	0.61,0.504,0.571	0.577,0.47,0.564	0.025
28596	ENSG00000170581.14	STAT2	chr12	-	56348751	56348804	56348923	56349059	56348528	56348623	56349425	56349509	28596	6,3,2	38,53,41	1,3,6	31,33,29	285	202	0.742428	1	0.101,0.039,0.033	0.022,0.061,0.128	-0.013
28597	ENSG00000170581.14	STAT2	chr12	-	56348751	56348851	56348923	56349029	56348528	56348623	56349162	56349261	28597	4,0,10	52,68,44	2,2,4	35,35,36	255	249	0.920198	1	0.07,0.0,0.182	0.053,0.053,0.098	0.016
28598	ENSG00000170581.14	STAT2	chr12	-	56348751	56348851	56348923	56349059	56348528	56348623	56349162	56349261	28598	68,110,71	52,68,44	67,70,79	35,35,36	285	249	0.0863064	0.832268	0.533,0.586,0.585	0.626,0.636,0.657	-0.072
28599	ENSG00000170581.14	STAT2	chr12	-	56348751	56348851	56348923	56349083	56348528	56348623	56349162	56349261	28599	6,10,7	52,68,44	3,0,7	35,35,36	309	249	0.187086	1	0.085,0.106,0.114	0.065,0.0,0.135	0.035
28600	ENSG00000170581.14	STAT2	chr12	-	56348751	56348851	56349162	56349261	56348528	56348623	56349344	56349509	28600	3,2,1	54,73,46	2,3,1	40,36,37	248	249	0.605615	1	0.053,0.027,0.021	0.048,0.077,0.026	-0.017
28601	ENSG00000170581.14	STAT2	chr12	-	56348751	56348851	56348923	56349059	56348528	56348623	56349425	56349509	28601	6,3,2	57,70,51	1,3,6	33,40,39	285	249	0.550453	1	0.084,0.036,0.033	0.026,0.061,0.118	-0.017
28602	ENSG00000170581.14	STAT2	chr12	-	56348751	56348851	56349162	56349261	56348528	56348623	56349425	56349509	28602	73,66,67	57,70,51	52,36,46	33,40,39	248	249	0.888603	1	0.563,0.486,0.569	0.613,0.475,0.542	-0.004
28603	ENSG00000170581.14	STAT2	chr12	-	56348923	56349059	56349162	56349261	56348528	56348623	56349425	56349509	28603	73,66,67	6,3,2	52,36,46	1,3,6	248	285	0.582892	1	0.933,0.962,0.975	0.984,0.932,0.898	0.019
28604	ENSG00000170581.14	STAT2	chr12	-	56348923	56349059	56349162	56349261	56348751	56348804	56349344	56349509	28604	4,2,1	78117103	0,3,1	84105102	248	285	0.366857	1	0.056,0.019,0.011	0.0,0.032,0.011	0.014
28605	ENSG00000170581.14	STAT2	chr12	-	56348923	56349059	56349162	56349261	56348751	56348804	56349425	56349509	28605	74,66,67	84116105	50,36,46	85108106	248	285	0.0186785	0.455329	0.503,0.395,0.423	0.403,0.277,0.333	0.103
28606	ENSG00000170581.14	STAT2	chr12	-	56349588	56349636	56350096	56350190	56349344	56349509	56350411	56350432	28606	69,53,72	19,39,26	64,48,52	23,17,13	243	197	0.282967	1	0.746,0.524,0.692	0.693,0.696,0.764	-0.064
28607	ENSG00000166986.15	MARS1	chr12	+	57489423	57489558	57489895	57489971	57489266	57489345	57490206	57490379	28607	122915641213	98112721048	147813851299	120010521055	284	225	0.673101	1	0.498,0.493,0.478	0.494,0.511,0.494	-0.01
28608	ENSG00000166986.15	MARS1	chr12	+	57500320	57500522	57504224	57504299	57498419	57498623	57511697	57511868	28608	216624342127	850932784	256523112301	957873857	351	224	0.841437	1	0.619,0.625,0.634	0.631,0.628,0.631	-0.004
28609	ENSG00000166986.15	MARS1	chr12	+	57504224	57504299	57511697	57511868	57500320	57500522	57512007	57512103	28609	113213781182	185321301760	142312791289	234820872037	224	320	0.642193	1	0.466,0.48,0.49	0.464,0.467,0.475	0.01
28610	ENSG00000166986.15	MARS1	chr12	+	57511697	57511868	57512007	57512103	57504224	57504299	57512235	57512353	28610	212223111931	8141060745	242422302145	1097894939	320	245	0.56101	1	0.666,0.625,0.665	0.628,0.656,0.636	0.012
28611	ENSG00000166986.15	MARS1	chr12	+	57512007	57512103	57512235	57512353	57511585	57511868	57512750	57512964	28611	107412971088	172119761593	137712411153	220717561787	245	267	0.954685	1	0.405,0.417,0.427	0.405,0.435,0.413	-0.001
28612	ENSG00000166986.15	MARS1	chr12	+	57515149	57515336	57515919	57515991	57514953	57515058	57516244	57516337	28612	225228512459	9751035893	316825772703	120610661155	336	221	0.530932	1	0.603,0.644,0.644	0.633,0.614,0.606	0.013
28613	ENSG00000166986.15	MARS1	chr12	+	57515216	57515336	57515919	57515991	57514953	57515014	57516244	57516337	28613	3,5,2	9761030889	4,5,5	120610661158	269	221	1	1	0.003,0.004,0.002	0.003,0.004,0.004	-0.001
28614	ENSG00000166986.15	MARS1	chr12	+	57515919	57515991	57516244	57516337	57515149	57515336	57516434	57516564	28614	94111721005	790915818	126311161138	11828741037	221	242	0.395609	1	0.566,0.584,0.574	0.539,0.583,0.546	0.019
28615	ENSG00000111602.12	TIMELESS	chr12	-	56430104	56430281	56430880	56430968	56428882	56429100	56431470	56431604	28615	349480388	580722667	327372323	545626626	237	326	0.416343	1	0.453,0.478,0.444	0.452,0.45,0.415	0.019
28616	ENSG00000164520.11	RAET1E	chr6	-	149890816	149891034	149895845	149896032	149889989	149890145	149898020	149898102	28616	13,22,6	131156104	8,2,19	123,80,101	336	367	0.609015	1	0.098,0.133,0.059	0.066,0.027,0.17	0.009
28617	ENSG00000076067.13	RBMS2	chr12	+	56562416	56562583	56569898	56569990	56521819	56522089	56571697	56571855	28617	90,158,94	66,92,81	132,95,117	79,64,80	316	241	0.572523	1	0.51,0.567,0.47	0.56,0.531,0.527	-0.024
28618	ENSG00000076067.13	RBMS2	chr12	+	56571697	56571855	56580277	56580375	56569898	56569990	56581183	56581263	28618	153210161	12,18,5	161145191	12,4,12	307	247	0.504207	1	0.911,0.904,0.963	0.915,0.967,0.928	-0.011
28619	ENSG00000076067.13	RBMS2	chr12	+	56581832	56581879	56582058	56582152	56581398	56581508	56586848	56586926	28619	47,32,36	26,36,29	50,48,46	39,29,41	196	243	0.841136	1	0.691,0.524,0.606	0.614,0.672,0.582	-0.016
28620	ENSG00000198056.15	PRIM1	chr12	-	56739293	56739363	56741434	56741576	56738433	56738525	56741745	56741837	28620	224369275	113165108	330367352	207164128	291	219	0.698328	1	0.599,0.627,0.657	0.545,0.627,0.674	0.012
28621	ENSG00000198056.15	PRIM1	chr12	-	56740011	56740128	56741434	56741576	56739293	56739363	56744064	56744123	28621	250279235	31,19,21	344347309	33,21,17	291	266	0.165705	0.978026	0.881,0.931,0.911	0.905,0.938,0.943	-0.021
28622	ENSG00000198056.15	PRIM1	chr12	-	56746925	56747032	56751037	56751195	56746776	56746854	56752195	56752313	28622	286429290	187227198	443413367	286230206	307	256	0.686113	1	0.561,0.612,0.55	0.564,0.6,0.598	-0.013
28623	ENSG00000063854.13	HAGH	chr16	-	1817167	1817271	1819114	1819223	1816892	1816994	1819896	1820014	28623	333422319	296386287	343240237	291255271	258	253	0.305192	1	0.525,0.517,0.522	0.536,0.48,0.462	0.029
28624	ENSG00000120837.8	NFYB	chr12	-	104123225	104123423	104126113	104126244	104121239	104121321	104128423	104128517	28624	326469368	556725601	450405443	764660758	280	347	0.731833	1	0.421,0.445,0.431	0.422,0.432,0.42	0.008
28625	ENSG00000120837.8	NFYB	chr12	-	104126113	104126244	104128423	104128517	104123225	104123423	104135447	104135532	28625	250328287	354392322	334301298	455424329	243	280	0.696173	1	0.449,0.491,0.507	0.458,0.45,0.511	0.009
28626	ENSG00000120837.8	NFYB	chr12	-	104128423	104128517	104135447	104135532	104126113	104126244	104138140	104138210	28626	76,72,56	246336254	81,67,64	321298315	234	243	0.581296	1	0.243,0.182,0.186	0.208,0.189,0.174	0.013
28627	ENSG00000179912.20	R3HDM2	chr12	-	57280357	57280530	57283823	57284056	57269751	57269994	57289008	57289040	28627	138225205	92,133,92	230235241	129,98,97	382	322	0.138397	0.942237	0.558,0.588,0.653	0.6,0.669,0.677	-0.049
28628	ENSG00000179912.20	R3HDM2	chr12	-	57283823	57284056	57289008	57289040	57280357	57280530	57295398	57295507	28628	0,0,0	185234212	1,1,3	237241254	181	382	1	1	0.0,0.0,0.0	0.009,0.009,0.024	-0.014
28629	ENSG00000179912.20	R3HDM2	chr12	-	57295398	57295507	57296410	57296551	57289008	57289040	57297327	57297387	28629	68,81,67	10,8,7	123,95,76	14,12,11	290	258	0.687278	1	0.858,0.9,0.895	0.887,0.876,0.86	0.01
28630	ENSG00000179912.20	R3HDM2	chr12	-	57296410	57296551	57297327	57297387	57295398	57295507	57298089	57298168	28630	29,20,22	58,83,69	53,44,46	93,60,87	209	290	0.00834885	0.312774	0.41,0.251,0.307	0.442,0.504,0.423	-0.134
28631	ENSG00000020577.14	SAMD4A	chr14	+	54702061	54702580	54748814	54748924	54567495	54568112	54751450	54751537	28631	187312241	55,57,37	204181184	29,32,39	668	259	0.438275	1	0.569,0.68,0.716	0.732,0.687,0.647	-0.034
28632	ENSG00000111087.10	GLI1	chr12	+	57463664	57463791	57463998	57464091	57459784	57460201	57464672	57464868	28632	4,4,11	9,10,10	16,10,10	8,14,4	276	242	0.0732016	0.786956	0.28,0.26,0.491	0.637,0.385,0.687	-0.226
28633	ENSG00000240771.8	ARHGEF25	chr12	+	57612755	57612896	57613040	57613144	57611912	57611991	57613263	57613359	28633	4,6,2	51,78,61	12,2,4	71,58,73	290	253	0.375171	1	0.064,0.063,0.028	0.129,0.029,0.046	-0.016
28634	ENSG00000115365.12	LANCL1	chr2	-	210468147	210468241	210471506	210471645	210455258	210455314	210471958	210472076	28634	0,1,0	3,9,1	2,0,0	1,3,3	288	243	0.638455	1	0.0,0.086,0.0	0.628,0.0,0.0	-0.181
28635	ENSG00000129493.15	HEATR5A	chr14	-	31293890	31294104	31295908	31296063	31291787	31293612	31302294	31302519	28635	421449344	515748503	316312301	457456476	304	363	0.721263	1	0.494,0.418,0.45	0.452,0.45,0.43	0.01
28636	ENSG00000129493.15	HEATR5A	chr14	-	31293890	31294104	31295908	31296063	31292866	31293612	31304904	31305177	28636	31,50,33	511732499	41,21,33	456459466	304	363	0.802699	1	0.068,0.075,0.073	0.097,0.052,0.078	-0.004
28637	ENSG00000129493.15	HEATR5A	chr14	-	31295908	31296063	31302294	31302519	31293890	31294104	31304904	31305177	28637	618755584	312501416	428436496	367339284	374	304	0.184892	1	0.617,0.551,0.533	0.487,0.511,0.587	0.039
28638	ENSG00000129493.15	HEATR5A	chr14	-	31295908	31296063	31304904	31305177	31293890	31294104	31306731	31306879	28638	543691587	297482402	443456471	347327271	422	304	0.497492	1	0.568,0.508,0.513	0.479,0.501,0.556	0.018
28639	ENSG00000129493.15	HEATR5A	chr14	-	31302294	31302519	31304904	31305177	31295908	31296063	31306731	31306879	28639	558711601	626674553	462466484	485457453	422	374	0.965162	1	0.441,0.483,0.491	0.458,0.475,0.486	-0.001
28640	ENSG00000129493.15	HEATR5A	chr14	-	31302294	31302519	31304904	31305177	31295908	31296063	31307892	31308020	28640	286418292	621670550	280279278	479453447	422	374	0.222223	1	0.29,0.356,0.32	0.341,0.353,0.355	-0.028
28641	ENSG00000129493.15	HEATR5A	chr14	-	31302294	31302519	31306731	31306879	31295908	31296063	31307892	31308020	28641	342320292	621670550	250205238	479453447	297	374	0.744793	1	0.41,0.376,0.401	0.397,0.363,0.401	0.009
28642	ENSG00000129493.15	HEATR5A	chr14	-	31304904	31305177	31306731	31306879	31295908	31296063	31307892	31308020	28642	342320292	286418292	250205238	280279278	297	422	0.192096	1	0.63,0.521,0.587	0.559,0.511,0.549	0.04
28643	ENSG00000129493.15	HEATR5A	chr14	-	31304904	31305177	31306731	31306879	31302294	31302519	31307892	31308020	28643	347324296	669885634	256210244	502554585	297	422	0.781133	1	0.424,0.342,0.399	0.42,0.35,0.372	0.008
28644	ENSG00000129493.15	HEATR5A	chr14	-	31304904	31305177	31307892	31308020	31302294	31302519	31308933	31309182	28644	259322287	669887641	257188214	502554587	277	422	0.958622	1	0.371,0.356,0.406	0.438,0.341,0.357	-0.001
28645	ENSG00000129493.15	HEATR5A	chr14	-	31306731	31306879	31308933	31309182	31304904	31305177	31312967	31313190	28645	503603452	319336341	431349367	203200250	398	297	0.267672	1	0.541,0.573,0.497	0.613,0.566,0.523	-0.03
28646	ENSG00000129493.15	HEATR5A	chr14	-	31308933	31309182	31312967	31313190	31307892	31308020	31315769	31315949	28646	523675521	477559484	459449387	402314350	372	398	0.435492	1	0.54,0.564,0.535	0.55,0.605,0.542	-0.019
28647	ENSG00000129493.15	HEATR5A	chr14	-	31312967	31313190	31315769	31315949	31308933	31309182	31318223	31318292	28647	354405317	553698497	295251251	499425395	329	372	0.835665	1	0.42,0.396,0.419	0.401,0.4,0.418	0.005
28648	ENSG00000129493.15	HEATR5A	chr14	-	31321498	31321680	31323564	31323804	31318223	31318292	31326162	31326342	28648	437571391	458524408	391325321	367304277	389	331	0.370849	1	0.448,0.481,0.449	0.475,0.476,0.496	-0.023
28649	ENSG00000129493.15	HEATR5A	chr14	-	31323564	31323804	31326162	31326342	31321498	31321680	31337475	31337614	28649	314395262	465593421	253223218	419361370	329	389	0.428283	1	0.444,0.441,0.424	0.417,0.422,0.411	0.02
28650	ENSG00000129493.15	HEATR5A	chr14	-	31323564	31323804	31337475	31337614	31321498	31321680	31343895	31344065	28650	299331254	465592421	216194236	419361369	288	389	0.532105	1	0.465,0.43,0.449	0.41,0.421,0.463	0.017
28651	ENSG00000129493.15	HEATR5A	chr14	-	31326162	31326342	31337475	31337614	31323564	31323804	31343895	31344065	28651	299332254	275364256	216194237	230207212	288	329	0.977847	1	0.554,0.51,0.531	0.518,0.517,0.561	0
28652	ENSG00000129493.15	HEATR5A	chr14	-	31337475	31337614	31343895	31344065	31326162	31326342	31345086	31345276	28652	329385302	275335216	285202283	224192184	319	288	0.793323	1	0.519,0.509,0.558	0.535,0.487,0.581	-0.006
28653	ENSG00000129493.15	HEATR5A	chr14	-	31400300	31400512	31402849	31403049	31398672	31398781	31420471	31420550	28653	351414327	403445319	373328338	353240287	349	361	0.0214427	0.481101	0.474,0.49,0.515	0.522,0.586,0.549	-0.059
28654	ENSG00000139263.12	LRIG3	chr12	-	58883519	58883591	58885830	58885902	58882868	58883032	58886809	58886890	28654	23,35,33	32,65,47	35,33,34	108,61,65	221	221	0.0841373	0.825815	0.418,0.35,0.412	0.245,0.351,0.343	0.08
28656	ENSG00000196935.9	SRGAP1	chr12	+	64043446	64043575	64062916	64063138	64042789	64042972	64065117	64065219	28656	50,70,46	121124128	53,64,49	121140140	278	371	0.682489	1	0.355,0.43,0.324	0.369,0.379,0.318	0.014
28657	ENSG00000196935.9	SRGAP1	chr12	+	64043446	64043575	64065117	64065219	64042789	64042972	64078918	64079116	28657	49,70,46	55,44,52	55,64,49	51,42,52	278	251	0.765799	1	0.446,0.59,0.444	0.493,0.579,0.46	-0.017
28658	ENSG00000196935.9	SRGAP1	chr12	+	64091275	64091378	64091892	64091926	64086998	64087026	64094931	64094992	28658	63,96,47	12,12,23	102,61,79	22,12,9	252	183	0.369667	1	0.792,0.853,0.597	0.771,0.787,0.864	-0.06
28659	ENSG00000116791.14	CRYZ	chr1	-	74706898	74706994	74710097	74710247	74705481	74706457	74714578	74714630	28659	8931121791	538716523	116110321020	912685726	299	245	0.165152	0.977389	0.576,0.562,0.553	0.511,0.552,0.535	0.031
28660	ENSG00000116791.14	CRYZ	chr1	-	74707102	74707204	74710097	74710247	74706898	74706994	74714578	74714630	28660	9331184873	419554436	124010871085	639562532	299	251	0.429958	1	0.651,0.642,0.627	0.62,0.619,0.631	0.017
28661	ENSG00000116791.14	CRYZ	chr1	-	74707102	74707204	74710097	74710247	74706898	74706994	74723117	74723270	28661	169243212	419556436	290225228	639562538	299	251	0.739409	1	0.253,0.268,0.29	0.276,0.252,0.262	0.007
28662	ENSG00000116791.14	CRYZ	chr1	-	74707102	74707204	74714578	74714630	74706898	74706994	74723117	74723270	28662	5,14,7	419556436	20,14,26	639562538	201	251	0.00584101	0.265663	0.015,0.03,0.02	0.038,0.03,0.057	-0.02
28663	ENSG00000116791.14	CRYZ	chr1	-	74710097	74710247	74714578	74714630	74706898	74706994	74723117	74723270	28663	5,14,7	169243212	20,14,26	290225228	201	299	0.00422289	0.222656	0.042,0.079,0.047	0.093,0.085,0.145	-0.052
28664	ENSG00000116791.14	CRYZ	chr1	-	74710097	74710247	74714578	74714630	74707102	74707204	74723117	74723270	28664	5,15,7	714902685	20,14,26	1082903873	201	299	0.00945176	0.333061	0.01,0.024,0.015	0.027,0.023,0.042	-0.014
28665	ENSG00000139354.11	GAS2L3	chr12	+	100618448	100618587	100622274	100622382	100617743	100617807	100623561	100624890	28665	90,86,95	68,97,70	63,47,90	59,53,62	288	257	0.898504	1	0.542,0.442,0.548	0.488,0.442,0.564	0.013
28666	ENSG00000174106.3	LEMD3	chr12	+	65245668	65245774	65245860	65245939	65243387	65243469	65246161	65248355	28666	120190168	90150118	188159128	183121141	255	228	0.0900593	0.838644	0.544,0.531,0.56	0.479,0.54,0.448	0.056
28667	ENSG00000174099.12	MSRB3	chr12	+	65308528	65308655	65368997	65369026	65278668	65278865	65453727	65453825	28667	80,120,72	103162111	51,42,85	113,107,94	276	178	0.155582	0.971221	0.334,0.323,0.295	0.225,0.202,0.368	0.052
28668	ENSG00000174099.12	MSRB3	chr12	+	65326825	65326934	65368997	65369026	65278642	65278865	65453727	65453825	28668	400428398	103162111	382281297	113,107,94	258	178	0.538084	1	0.728,0.646,0.712	0.7,0.644,0.686	0.019
28669	ENSG00000174099.12	MSRB3	chr12	+	65326825	65326934	65368997	65369026	65308528	65308655	65453727	65453825	28669	76,84,71	103154108	52,42,53	104,104,93	258	178	0.0805453	0.812646	0.337,0.273,0.312	0.256,0.218,0.282	0.055
28670	ENSG00000174099.12	MSRB3	chr12	+	65328525	65328603	65368997	65369026	65326825	65326934	65453727	65453787	28670	244351276	110167120	262164195	113114104	227	178	0.215267	1	0.635,0.622,0.643	0.645,0.53,0.595	0.043
28671	ENSG00000174099.12	MSRB3	chr12	+	65368997	65369026	65453727	65453825	65308528	65308655	65463154	65463192	28671	1,0,0	276403335	0,0,0	295250254	178	247	1	1	0.005,0.0,0.0	0.0,0.0,0.0	0.002
28672	ENSG00000174099.12	MSRB3	chr12	+	65368997	65369026	65453727	65453825	65328525	65328603	65463154	65463258	28672	89,111,51	274404338	68,69,62	296250254	178	247	0.886124	1	0.311,0.276,0.173	0.242,0.277,0.253	-0.004
28673	ENSG00000135624.16	CCT7	chr2	+	73239642	73239796	73244543	73244715	73234307	73234384	73247761	73247926	28673	342342233806	9619108718807	511945564914	144201226312491	303	321	0.574741	1	0.274,0.292,0.314	0.273,0.282,0.294	0.01
28674	ENSG00000135624.16	CCT7	chr2	+	73240436	73240543	73243003	73243129	73239642	73239796	73243996	73244029	28674	337937553326	606372655610	526743794840	918778348120	256	275	0.655492	1	0.374,0.357,0.389	0.381,0.375,0.39	-0.009
28675	ENSG00000135624.16	CCT7	chr2	+	73240436	73240543	73243045	73243129	73239642	73239796	73243996	73244049	28675	337937553326	368444623466	526743794840	566447774893	256	233	0.60655	1	0.455,0.434,0.466	0.458,0.455,0.474	-0.011
28676	ENSG00000135624.16	CCT7	chr2	+	73242972	73243129	73244543	73244715	73234335	73234384	73247761	73247926	28676	50,54,32	9619108718807	49,43,32	144201226312491	306	321	1	1	0.005,0.005,0.004	0.004,0.004,0.003	0.001
28677	ENSG00000135624.16	CCT7	chr2	+	73243003	73243129	73244543	73244715	73234235	73234384	73247761	73247926	28677	22,16,6	9619108718807	15,22,11	144201226312491	275	321	1	1	0.003,0.002,0.001	0.001,0.002,0.001	0.001
28678	ENSG00000135624.16	CCT7	chr2	+	73243003	73243129	73243996	73244049	73240436	73240543	73244543	73244630	28678	607969865533	194120881601	925877287730	273824072191	275	202	0.828515	1	0.697,0.711,0.717	0.713,0.702,0.722	-0.004
28679	ENSG00000135624.16	CCT7	chr2	+	73248990	73249179	73249818	73249916	73247761	73247926	73250305	73250438	28679	9490109138803	581669655667	139771219512570	893775957662	338	247	0.886373	1	0.544,0.534,0.532	0.533,0.54,0.545	-0.003
28680	ENSG00000173230.15	GOLGB1	chr3	-	121693740	121698929	121702480	121702595	121690669	121692581	121714860	121714976	28680	57,69,40	409755193903	49,35,32	378430883357	264	5338	0.566896	1	0.22,0.202,0.172	0.208,0.186,0.162	0.013
28683	ENSG00000116062.17	MSH6	chr2	+	47795893	47796063	47798610	47801155	47790926	47791123	47803419	47803685	28683	335469391	9260111218705	488411439	130511071811137	319	2694	0.474616	1	0.234,0.263,0.275	0.24,0.245,0.25	0.012
28684	ENSG00000116062.17	MSH6	chr2	+	47795893	47796063	47798614	47801155	47790926	47791123	47803419	47803685	28684	335469391	9243111048699	488411439	130361070911128	319	2690	0.471802	1	0.234,0.263,0.275	0.24,0.245,0.25	0.012
28685	ENSG00000161217.12	PCYT1A	chr3	-	196239546	196239735	196242561	196242640	196234367	196238894	196247366	196247518	28685	209263208	598671626	208187192	633573593	228	338	0.377684	1	0.341,0.368,0.33	0.328,0.326,0.324	0.02
28686	ENSG00000161217.12	PCYT1A	chr3	-	196247366	196248323	196270414	196270541	196242569	196242640	196287614	196287752	28686	156208183	682826656	161171190	694600669	276	1106	0.630965	1	0.478,0.502,0.528	0.482,0.533,0.532	-0.013
28687	ENSG00000161217.12	PCYT1A	chr3	-	196257787	196257887	196270414	196270541	196247366	196248323	196287614	196287752	28687	163213186	332405364	168181200	330294279	276	249	0.112008	0.900109	0.307,0.322,0.316	0.315,0.357,0.393	-0.04
28688	ENSG00000161217.12	PCYT1A	chr3	-	196257787	196257887	196267279	196267365	196248206	196248323	196270414	196270541	28688	0,0,0	710866792	0,1,0	726667628	235	249	1	1	0.0,0.0,0.0	0.0,0.002,0.0	-0.001
28689	ENSG00000255439.6	RP11-196G11.1	chr16	-	31087536	31087699	31093311	31093421	31086632	31086898	31094556	31094602	28689	386043833745	66,35,39	426938303847	32,45,59	259	312	0.945529	1	0.986,0.993,0.991	0.994,0.99,0.987	0
28690	ENSG00000255439.6	RP11-196G11.1	chr16	-	31087805	31087826	31093311	31093421	31087536	31087699	31094556	31094602	28690	385743823745	9,11,7	427038323844	8,5,2	259	170	1	1	0.996,0.996,0.997	0.997,0.998,0.999	-0.002
28691	ENSG00000111581.10	NUP107	chr12	+	68689532	68689619	68690630	68690746	68688961	68689053	68696818	68696922	28691	384448435	3,13,6	454450455	4,2,2	236	265	0.29822	1	0.993,0.975,0.988	0.992,0.996,0.996	-0.009
28692	ENSG00000111581.10	NUP107	chr12	+	68691967	68692112	68696850	68696922	68690630	68690746	68700725	68700814	28692	647873647	209329226	919783785	327271296	294	221	0.796314	1	0.699,0.666,0.683	0.679,0.685,0.666	0.006
28693	ENSG00000111581.10	NUP107	chr12	+	68691967	68692112	68696818	68696922	68690630	68690746	68700725	68700853	28693	647873647	326486331	919783785	485409440	294	253	0.816124	1	0.631,0.607,0.627	0.62,0.622,0.606	0.006
28694	ENSG00000111581.10	NUP107	chr12	+	68691967	68692112	68696818	68696922	68690630	68690746	68709237	68709309	28694	647873647	8,1,4	919783785	3,4,2	294	253	1	1	0.986,0.999,0.993	0.996,0.994,0.997	-0.003
28695	ENSG00000111581.10	NUP107	chr12	+	68696818	68696922	68700725	68700853	68691967	68692112	68702735	68702784	28695	345442334	434635475	464377343	684585561	253	277	0.213924	1	0.465,0.432,0.435	0.426,0.414,0.401	0.03
28696	ENSG00000111581.10	NUP107	chr12	+	68702735	68702784	68709237	68709309	68700725	68700853	68710004	68710093	28696	177212200	231218224	247196221	273240256	198	221	0.904009	1	0.461,0.52,0.499	0.502,0.477,0.491	0.003
28697	ENSG00000111581.10	NUP107	chr12	+	68709237	68709309	68715626	68715740	68702735	68702784	68719340	68719431	28697	242374238	570662514	391358311	784645693	221	263	0.749458	1	0.336,0.402,0.355	0.372,0.398,0.348	-0.008
28698	ENSG00000135679.26	MDM2	chr12	+	68813553	68813628	68816811	68816945	68809211	68809292	68820324	68820374	28698	91,147,99	124167121	112,95,94	173148116	224	283	0.218574	1	0.481,0.527,0.508	0.45,0.448,0.506	0.037
28699	ENSG00000135679.26	MDM2	chr12	+	68813553	68813628	68816811	68816945	68809211	68809292	68828770	68828931	28699	78,135,87	5,3,4	101,89,80	0,0,1	224	283	0.0274556	0.53988	0.952,0.983,0.965	1.0,1.0,0.99	-0.03
28700	ENSG00000135679.26	MDM2	chr12	+	68814602	68814689	68815627	68815720	68813553	68813628	68816811	68816945	28700	2,4,6	8,13,6	3,7,7	7,4,5	236	242	0.114912	0.907339	0.204,0.24,0.506	0.305,0.642,0.589	-0.195
28701	ENSG00000135679.26	MDM2	chr12	+	68814602	68814689	68816811	68816945	68813553	68813628	68820324	68820374	28701	3,4,2	223287236	0,3,4	319257232	236	283	0.66109	1	0.016,0.016,0.01	0.0,0.014,0.02	0.003
28705	ENSG00000135679.26	MDM2	chr12	+	68820324	68820374	68824362	68824430	68813553	68813628	68824554	68824651	28705	9,5,3	57,81,64	8,3,2	85,92,73	199	217	0.204457	1	0.147,0.063,0.049	0.093,0.034,0.029	0.034
28707	ENSG00000135679.26	MDM2	chr12	+	68824362	68824430	68824554	68824651	68820324	68820374	68828770	68828931	28707	67,70,47	96,121,87	77,79,55	100113113	217	246	0.696431	1	0.442,0.396,0.38	0.466,0.442,0.356	-0.015
28708	ENSG00000135679.26	MDM2	chr12	+	68824554	68824651	68828770	68828931	68820324	68820374	68835828	68835984	28708	1,6,1	153245203	1,3,2	210179198	246	310	0.750773	1	0.008,0.03,0.006	0.006,0.021,0.013	0.001
28709	ENSG00000135679.26	MDM2	chr12	+	68824554	68824651	68828770	68828931	68824362	68824430	68839273	68839849	28709	111129115	29,33,32	162109129	28,17,20	246	310	0.0103928	0.34812	0.828,0.831,0.819	0.879,0.89,0.89	-0.06
28710	ENSG00000166225.9	FRS2	chr12	+	69532013	69532056	69537915	69537983	69530864	69530960	69557799	69557856	28710	4,19,20	0,0,1	24,14,8	0,0,0	192	217	1	1	1.0,1.0,0.958	1.0,1.0,1.0	-0.014
28711	ENSG00000166225.9	FRS2	chr12	+	69532013	69532056	69537915	69537983	69530864	69530960	69562179	69562274	28711	87,136,99	0,1,5	93,74,54	2,5,3	192	217	0.0712262	0.777888	1.0,0.994,0.957	0.981,0.944,0.953	0.024
10436	ENSG00000185250.16	PPIL6	chr6	-	109431156	109431345	109436103	109436199	109427093	109427156	109440455	109441171	10436	4,2,7	2,8,10	1,0,0	12,7,10	245	338	6.66389e-07	0.000998601	0.734,0.256,0.491	0.103,0.0,0.0	0.459
28713	ENSG00000166226.13	CCT2	chr12	+	69589484	69589687	69592058	69592159	69588149	69588262	69592975	69593103	28713	597871545805	256030742428	962077988181	442434563554	352	250	0.578743	1	0.624,0.623,0.629	0.607,0.616,0.62	0.011
28714	ENSG00000166226.13	CCT2	chr12	+	69589484	69589687	69593509	69593613	69588149	69588262	69597155	69597275	28714	598071535801	379645003778	962077988183	605350445239	352	253	0.997698	1	0.531,0.533,0.525	0.533,0.526,0.529	0
28715	ENSG00000166226.13	CCT2	chr12	+	69597637	69597766	69597967	69598071	69597155	69597275	69598321	69598421	28715	475259524647	401944673576	765557826604	574847875040	278	253	0.910757	1	0.518,0.548,0.542	0.548,0.524,0.544	-0.003
28716	ENSG00000166226.13	CCT2	chr12	+	69597967	69598071	69598321	69598421	69597637	69597766	69599862	69600004	28716	349642183286	281133702768	583144474751	442137703639	253	249	0.710238	1	0.55,0.552,0.539	0.565,0.537,0.562	-0.008
28717	ENSG00000127328.22	RAB3IP	chr12	+	69755570	69755659	69756404	69756663	69755381	69755478	69784719	69784815	28717	2,1,3	98151108	4,7,5	149141146	238	408	0.0362245	0.609926	0.034,0.011,0.045	0.044,0.078,0.055	-0.029
28718	ENSG00000127328.22	RAB3IP	chr12	+	69755570	69755659	69784719	69784815	69755381	69755478	69794436	69794514	28718	2,0,4	37,56,31	3,9,5	60,48,46	238	245	0.0299098	0.560258	0.053,0.0,0.117	0.049,0.162,0.101	-0.047
28719	ENSG00000127328.22	RAB3IP	chr12	+	69756404	69756663	69784719	69784815	69755383	69755659	69794436	69794514	28719	103182109	37,57,31	134135129	62,49,46	408	245	0.178171	0.992154	0.626,0.657,0.679	0.565,0.623,0.627	0.049
28721	ENSG00000111596.14	CNOT2	chr12	+	70278131	70278274	70310894	70311017	70243332	70243480	70319297	70319364	28721	173229162	328396297	216209212	391303293	292	272	0.136294	0.939834	0.329,0.35,0.337	0.34,0.391,0.403	-0.039
28722	ENSG00000111596.14	CNOT2	chr12	+	70278131	70278274	70319297	70319364	70243332	70243480	70329422	70329570	28722	170222161	146133130	211199203	150142111	292	216	0.32976	1	0.463,0.553,0.478	0.51,0.509,0.575	-0.033
28723	ENSG00000111596.14	CNOT2	chr12	+	70278131	70278274	70319297	70319364	70243411	70243480	70335437	70335563	28723	171222167	21,18,24	213199204	30,20,11	292	216	0.523059	1	0.858,0.901,0.837	0.84,0.88,0.932	-0.019
28724	ENSG00000111596.14	CNOT2	chr12	+	70278131	70278274	70310894	70311017	70243747	70244189	70319297	70319364	28724	13,35,15	326395292	19,23,18	380304293	292	272	0.878591	1	0.036,0.076,0.046	0.045,0.066,0.054	-0.002
28725	ENSG00000111596.14	CNOT2	chr12	+	70285399	70285586	70294070	70294294	70278131	70278274	70310894	70311017	28725	54,58,31	20,25,15	62,21,41	6,19,15	336	373	0.511146	1	0.75,0.72,0.696	0.92,0.551,0.752	-0.019
28726	ENSG00000111596.14	CNOT2	chr12	+	70285399	70285586	70294236	70294294	70278131	70278274	70310894	70311017	28726	54,58,31	2,6,4	62,21,41	6,1,3	336	207	0.828153	1	0.943,0.856,0.827	0.864,0.928,0.894	-0.02
28727	ENSG00000111596.14	CNOT2	chr12	+	70285399	70285586	70297758	70297879	70278131	70278274	70310894	70311017	28727	54,58,31	4,1,2	62,21,41	5,2,10	336	270	0.0123203	0.381826	0.916,0.979,0.926	0.909,0.894,0.767	0.084
28728	ENSG00000111596.14	CNOT2	chr12	+	70285399	70285586	70301704	70301865	70278131	70278274	70310894	70311017	28728	54,58,31	34,33,24	62,21,41	37,22,18	336	310	0.985114	1	0.594,0.619,0.544	0.607,0.468,0.678	0.001
28729	ENSG00000111596.14	CNOT2	chr12	+	70285399	70285586	70310894	70311017	70278131	70278274	70319297	70319364	28729	34,44,21	623743581	39,15,28	749615608	336	272	0.240992	1	0.042,0.046,0.028	0.04,0.019,0.036	0.007
28730	ENSG00000111596.14	CNOT2	chr12	+	70294070	70294294	70297758	70297879	70278131	70278274	70310894	70311017	28730	20,25,15	4,1,2	6,19,15	5,2,10	373	270	0.0134657	0.392258	0.784,0.948,0.844	0.465,0.873,0.521	0.239
28731	ENSG00000111596.14	CNOT2	chr12	+	70294070	70294294	70301704	70301865	70278131	70278274	70310894	70311017	28731	20,25,15	34,33,24	6,19,15	37,22,18	373	310	0.464638	1	0.328,0.386,0.342	0.119,0.418,0.409	0.037
28732	ENSG00000111596.14	CNOT2	chr12	+	70294236	70294294	70297758	70297879	70278131	70278274	70310894	70311017	28732	2,6,4	4,1,2	6,1,3	5,2,10	207	270	0.0813668	0.814877	0.395,0.887,0.723	0.61,0.395,0.281	0.24
28733	ENSG00000111596.14	CNOT2	chr12	+	70294236	70294294	70301704	70301865	70278131	70278274	70310894	70311017	28733	2,6,4	34,33,24	6,1,3	37,22,18	207	310	0.87264	1	0.081,0.214,0.2	0.195,0.064,0.2	0.012
28734	ENSG00000111596.14	CNOT2	chr12	+	70297758	70297879	70301704	70301865	70278131	70278274	70310894	70311017	28734	4,1,2	34,33,24	5,2,10	37,22,18	270	310	0.0205483	0.471816	0.119,0.034,0.087	0.134,0.095,0.389	-0.126
28735	ENSG00000111596.14	CNOT2	chr12	+	70310894	70311017	70319297	70319364	70278131	70278274	70329422	70329570	28735	291332287	146140131	362311311	154149122	272	216	0.602955	1	0.613,0.653,0.635	0.651,0.624,0.669	-0.014
28736	ENSG00000111596.14	CNOT2	chr12	+	70310894	70311017	70329422	70329570	70278131	70278274	70332766	70332846	28736	297341291	31,22,30	380315309	50,32,34	272	297	0.131319	0.931931	0.913,0.944,0.914	0.892,0.915,0.908	0.019
28737	ENSG00000111596.14	CNOT2	chr12	+	70310894	70311017	70319297	70319364	70278131	70278274	70335437	70335563	28737	310356300	22,25,24	373334328	34,27,17	272	216	0.929541	1	0.918,0.919,0.908	0.897,0.908,0.939	0
28738	ENSG00000111596.14	CNOT2	chr12	+	70310894	70311017	70335437	70335563	70278131	70278274	70337388	70337513	28738	287330284	347440327	359307306	502359353	272	275	0.950662	1	0.455,0.431,0.468	0.42,0.464,0.467	0.001
28739	ENSG00000111596.14	CNOT2	chr12	+	70319297	70319364	70335437	70335563	70310894	70311017	70337388	70337513	28739	195239154	370466338	213172180	517386372	216	275	0.291905	1	0.402,0.395,0.367	0.344,0.362,0.381	0.026
28740	ENSG00000111596.14	CNOT2	chr12	+	70329422	70329570	70332766	70332846	70319297	70319364	70335437	70335563	28740	274273255	130124111	316266246	166103111	297	229	1	1	0.619,0.629,0.639	0.595,0.666,0.631	-0.002
28741	ENSG00000111596.14	CNOT2	chr12	+	70330286	70330469	70332766	70332846	70329422	70329570	70335437	70335563	28741	387451397	123125105	456396438	169,97,111	332	229	0.953228	1	0.685,0.713,0.723	0.65,0.738,0.731	0.001
28742	ENSG00000139292.13	LGR5	chr12	+	71553072	71553288	71556618	71556690	71535114	71535186	71559585	71559654	28742	55,35,54	13,31,8	45,30,31	3,9,13	365	221	0.409893	1	0.719,0.406,0.803	0.901,0.669,0.591	-0.078
28743	ENSG00000080371.6	RAB21	chr12	+	71773958	71774022	71782569	71782658	71770535	71770699	71785530	71785919	28743	154168173	460563470	236188185	626554508	213	238	0.451722	1	0.272,0.25,0.291	0.296,0.275,0.289	-0.016
28744	ENSG00000121749.16	TBC1D15	chr12	+	71841100	71841231	71854562	71854602	71839758	71839811	71872069	71872168	28744	18,15,4	0,2,0	10,25,20	0,0,0	280	189	1	1	1.0,0.835,1.0	1.0,1.0,1.0	-0.055
28745	ENSG00000121749.16	TBC1D15	chr12	+	71841100	71841231	71854784	71854853	71839758	71839811	71872069	71872168	28745	18,15,4	0,0,0	10,25,20	3,0,0	280	218	0.654362	1	1.0,1.0,1.0	0.722,1.0,1.0	0.093
28746	ENSG00000121749.16	TBC1D15	chr12	+	71841100	71841231	71861404	71861496	71839758	71839811	71872069	71872168	28746	18,15,4	2,5,12	10,25,20	9,3,5	280	241	0.501275	1	0.886,0.721,0.223	0.489,0.878,0.775	-0.104
28747	ENSG00000121749.16	TBC1D15	chr12	+	71854562	71854602	71854784	71854853	71839758	71839811	71872069	71872168	28747	0,2,0	0,0,0	0,0,0	3,0,0	189	218	1	1	NA,1.0,NA	0.0,NA,NA	1
28748	ENSG00000121749.16	TBC1D15	chr12	+	71854562	71854602	71861404	71861496	71839758	71839811	71872069	71872168	28748	0,2,0	2,5,12	0,0,0	9,3,5	189	241	1	1	0.0,0.338,0.0	0.0,0.0,0.0	0.113
28749	ENSG00000121749.16	TBC1D15	chr12	+	71854784	71854853	71861404	71861496	71839758	71839811	71872069	71872168	28749	0,0,0	2,5,12	3,0,0	9,3,5	218	241	0.597817	1	0.0,0.0,0.0	0.269,0.0,0.0	-0.09
28750	ENSG00000121749.16	TBC1D15	chr12	+	71880468	71880607	71884810	71885021	71872928	71873003	71893221	71893324	28750	172236207	189257226	268218210	257251223	288	360	0.740275	1	0.532,0.534,0.534	0.566,0.521,0.541	-0.009
28751	ENSG00000121749.16	TBC1D15	chr12	+	71918450	71918548	71920730	71920847	71917697	71917797	71921367	71921454	28751	161217131	212186174	193193189	264233240	247	266	0.389626	1	0.45,0.557,0.448	0.44,0.471,0.459	0.028
28752	ENSG00000121749.16	TBC1D15	chr12	+	71920730	71920847	71921367	71921454	71918450	71918548	71922982	71923215	28752	92,147,96	120140104	144137153	177137103	266	236	0.370077	1	0.405,0.482,0.45	0.419,0.47,0.569	-0.04
28753	ENSG00000205476.9	CCDC85C	chr14	-	99516187	99516286	99522132	99522240	99500189	99515335	99536014	99536088	28753	441542442	386453395	514459532	444470470	257	248	0.543885	1	0.524,0.536,0.519	0.528,0.485,0.522	0.015
28754	ENSG00000205476.9	CCDC85C	chr14	-	99517087	99517183	99522132	99522240	99516187	99516286	99536014	99536088	28754	453562455	392494412	528477545	442439481	257	245	0.966767	1	0.524,0.52,0.513	0.532,0.509,0.519	-0.001
28755	ENSG00000205476.9	CCDC85C	chr14	-	99522132	99522240	99536014	99536088	99517087	99517183	99603166	99604207	28755	363484361	444568547	374390438	588470586	223	257	0.590346	1	0.485,0.495,0.432	0.423,0.489,0.463	0.012
28760	ENSG00000089902.10	RCOR1	chr14	+	102593265	102593325	102681894	102681978	102592648	102593187	102701277	102701330	28760	84158123	100,136,96	125109105	99,104,95	209	233	0.769427	1	0.484,0.564,0.588	0.585,0.539,0.552	-0.013
28761	ENSG00000187109.15	NAP1L1	chr12	-	76048392	76048464	76049199	76049250	76047154	76047718	76049755	76049785	28761	149217071374	406544522	221819531912	782695593	200	221	0.548382	1	0.802,0.776,0.744	0.758,0.756,0.781	0.009
28762	ENSG00000187109.15	NAP1L1	chr12	-	76048420	76048464	76049199	76049250	76046903	76047718	76049755	76049785	28762	149217071374	77,70,74	221819531912	99,98,95	200	193	0.980043	1	0.949,0.959,0.947	0.956,0.951,0.951	-0.001
28763	ENSG00000187109.15	NAP1L1	chr12	-	76049199	76049250	76049755	76049785	76036584	76048464	76050530	76050653	28763	110112581057	97212131046	151514191335	149012951217	179	200	0.916576	1	0.559,0.537,0.53	0.532,0.55,0.551	-0.002
28764	ENSG00000187109.15	NAP1L1	chr12	-	76053090	76053110	76056032	76056158	76050530	76050653	76059797	76059878	28764	72,98,118	261302298	165133148	410357322	275	169	0.0780848	0.803865	0.145,0.166,0.196	0.198,0.186,0.22	-0.032
28765	ENSG00000187109.15	NAP1L1	chr12	-	76053090	76053110	76056032	76056161	76050530	76050653	76059797	76059878	28765	406851913989	261302298	601352455230	410357322	278	169	0.925243	1	0.905,0.913,0.891	0.899,0.899,0.908	0.001
28766	ENSG00000187109.15	NAP1L1	chr12	-	76055018	76055090	76056032	76056161	76053769	76053909	76060137	76060279	28766	74,114,90	281236622830	135108122	415438533803	278	221	0.770537	1	0.02,0.024,0.025	0.025,0.022,0.025	-0.001
28767	ENSG00000187109.15	NAP1L1	chr12	-	76055018	76055090	76059797	76059878	76053769	76053909	76060137	76060279	28767	289938323155	281236622830	435238083842	415438533803	230	221	0.583419	1	0.498,0.501,0.517	0.502,0.487,0.493	0.011
28768	ENSG00000187109.15	NAP1L1	chr12	-	76056032	76056161	76059797	76059878	76053769	76053909	76060137	76060279	28768	289938323155	74,114,90	435238083842	135108122	230	278	0.491316	1	0.979,0.976,0.977	0.975,0.977,0.974	0.002
28769	ENSG00000187109.15	NAP1L1	chr12	-	76056032	76056161	76060137	76060279	76055018	76055090	76067370	76067394	28769	505262495028	558568365591	750563016462	848873827351	291	278	0.649995	1	0.464,0.466,0.462	0.458,0.449,0.456	0.01
28770	ENSG00000187109.15	NAP1L1	chr12	-	76056032	76056161	76060137	76060279	76055018	76055090	76074202	76074239	28770	101613731086	558968375590	140212541264	849173817358	291	278	0.133239	0.934211	0.148,0.161,0.157	0.136,0.14,0.141	0.016
28771	ENSG00000187109.15	NAP1L1	chr12	-	76056032	76056161	76060137	76060279	76055018	76055090	76084566	76084731	28771	259326307	558568395594	354376370	848873817358	291	278	0.672317	1	0.042,0.044,0.05	0.038,0.046,0.046	0.002
28772	ENSG00000187109.15	NAP1L1	chr12	-	76056573	76056672	76059776	76059878	76056032	76056161	76060137	76060279	28772	336044203542	0,0,1	505644144379	1,0,0	251	248	1	1	1.0,1.0,1.0	1.0,1.0,1.0	0
28773	ENSG00000187109.15	NAP1L1	chr12	-	76056573	76056672	76059797	76059878	76056032	76056161	76060137	76060279	28773	644084026601	0,0,1	953484038407	1,0,0	230	248	1	1	1.0,1.0,1.0	1.0,1.0,1.0	0
28774	ENSG00000187109.15	NAP1L1	chr12	-	76059776	76059878	76074202	76074239	76056032	76056161	76084566	76084684	28774	171217212	8,15,11	176195235	13,9,10	186	251	0.802609	1	0.966,0.951,0.963	0.948,0.967,0.969	-0.001
28775	ENSG00000187109.15	NAP1L1	chr12	-	76059797	76059878	76074202	76074239	76056032	76056161	76084566	76084612	28775	171217212	184224571822	176195235	269624842502	186	230	0.0283798	0.549136	0.103,0.098,0.126	0.075,0.088,0.104	0.02
28776	ENSG00000187109.15	NAP1L1	chr12	-	76059797	76059878	76068908	76068994	76056032	76056161	76084566	76084666	28776	32,75,37	184224571822	68,44,64	269624842502	235	230	1	1	0.017,0.029,0.019	0.024,0.017,0.024	0
28777	ENSG00000187109.15	NAP1L1	chr12	-	76059797	76059878	76067370	76067473	76056032	76056161	76084566	76084735	28777	37,41,64	184224571822	54,65,51	269624842502	252	230	0.762881	1	0.018,0.015,0.031	0.018,0.023,0.018	0.002
28778	ENSG00000187109.15	NAP1L1	chr12	-	76060137	76060279	76067370	76067473	76056032	76056161	76068908	76068994	28778	325739713511	223282270	485742074317	354290346	252	291	0.803822	1	0.944,0.942,0.938	0.941,0.944,0.935	0.001
28779	ENSG00000187109.15	NAP1L1	chr12	-	76061009	76061087	76067370	76067473	76060137	76060279	76074202	76074239	28779	327339333181	4,6,1	483439864114	2,3,3	252	227	1	1	0.999,0.998,1.0	1.0,0.999,0.999	0
28780	ENSG00000187109.15	NAP1L1	chr12	-	76061009	76061087	76068908	76068994	76060137	76060279	76074202	76074239	28780	157419511600	4,6,1	218819372164	2,3,3	235	227	1	1	0.997,0.997,0.999	0.999,0.998,0.999	-0.001
28781	ENSG00000187109.15	NAP1L1	chr12	-	76061009	76061087	76068908	76068994	76060137	76060279	76084566	76084685	28781	33,75,39	4,3,1	68,44,73	2,3,6	235	227	0.696205	1	0.889,0.96,0.974	0.97,0.934,0.922	-0.001
28782	ENSG00000187109.15	NAP1L1	chr12	-	76067370	76067473	76068908	76068994	76060137	76060279	76074202	76074239	28782	157419511600	327339333181	218819372164	483439864114	235	252	0.889609	1	0.34,0.347,0.35	0.327,0.343,0.361	0.002
28783	ENSG00000187109.15	NAP1L1	chr12	-	76068908	76068994	76074202	76074239	76056032	76056161	76084566	76084666	28783	171217212	32,75,37	176195235	68,44,64	186	235	0.184215	1	0.871,0.785,0.879	0.766,0.848,0.823	0.033
28784	ENSG00000165891.16	E2F7	chr12	-	77033856	77034042	77043064	77043199	77033049	77033122	77044636	77044795	28784	263285198	322413340	294253263	421369447	284	335	0.61694	1	0.491,0.449,0.407	0.452,0.447,0.41	0.013
28785	ENSG00000067798.16	NAV3	chr12	+	78121939	78122428	78127166	78127208	78119236	78119945	78128705	78128866	28785	50,72,54	3,0,4	67,93,123	13,14,7	638	191	0.0035916	0.203706	0.833,1.0,0.802	0.607,0.665,0.84	0.174
28786	ENSG00000067798.16	NAV3	chr12	+	78148841	78148919	78159202	78159286	78146368	78146392	78168754	78168866	28786	0,9,9	14,8,8	11,20,12	17,12,6	227	233	0.10623	0.887853	0.0,0.536,0.536	0.399,0.631,0.672	-0.21
28787	ENSG00000067798.16	NAV3	chr12	+	78199334	78199531	78200472	78200591	78198604	78198676	78204934	78205138	28787	23,22,36	14,12,13	68,40,46	34,44,45	346	268	0.0687095	0.771403	0.56,0.587,0.682	0.608,0.413,0.442	0.122
28788	ENSG00000133997.12	MED6	chr14	-	70591265	70591381	70592879	70592988	70585755	70585783	70593295	70593378	28788	223324268	328479369	419330315	548456481	258	265	0.776208	1	0.411,0.41,0.427	0.44,0.426,0.402	-0.007
28789	ENSG00000134369.15	NAV1	chr1	+	201811902	201811974	201812464	201812661	201811602	201811757	201813139	201813258	28789	158226179	395528340	213225213	485423450	221	346	0.516718	1	0.385,0.401,0.452	0.407,0.454,0.426	-0.016
28790	ENSG00000058272.19	PPP1R12A	chr12	-	79788647	79788783	79790466	79790483	79781814	79781862	79793862	79793928	28790	21,16,19	5,10,7	13,35,14	16,15,14	166	285	0.0533225	0.700599	0.878,0.733,0.823	0.582,0.8,0.632	0.14
28791	ENSG00000058272.19	PPP1R12A	chr12	-	79805591	79805768	79806165	79806333	79798493	79798584	79807225	79807330	28791	217237166	477647414	209168194	540441429	317	326	0.997701	1	0.319,0.274,0.292	0.285,0.281,0.317	0.001
28793	ENSG00000127720.8	METTL25	chr12	+	82438717	82438791	82456726	82456820	82434694	82434724	82476643	82476718	28793	23,25,18	19,17,21	24,21,8	24,31,26	223	243	0.0634249	0.753795	0.569,0.616,0.483	0.521,0.425,0.251	0.157
28794	ENSG00000127720.8	METTL25	chr12	+	82456726	82456820	82476643	82476718	82438514	82438791	82477280	82477352	28794	25,31,30	28,23,34	28,29,25	39,21,20	243	224	0.909143	1	0.451,0.554,0.449	0.398,0.56,0.535	-0.013
28795	ENSG00000072041.18	SLC6A15	chr12	-	84864353	84864716	84864849	84864985	84863438	84863601	84867033	84867193	28795	2,1,0	4,16,11	1,0,0	5,6,11	285	512	0.807277	1	0.473,0.101,0.0	0.264,0.0,0.0	0.103
28796	ENSG00000260896.6	ARLNC1	chr16	-	80830740	80830757	80837931	80838045	80829789	80830567	80840118	80840222	28796	3,1,2	1,0,0	1,0,1	0,0,0	263	166	1	1	0.654,1.0,1.0	1.0,NA,1.0	-0.115
28798	ENSG00000144909.8	OSBPL11	chr3	-	125552180	125552679	125560378	125560519	125547405	125547592	125563697	125563843	28798	147159103	641750501	162155169	846731708	290	648	0.91529	1	0.339,0.321,0.315	0.3,0.321,0.348	0.002
28801	ENSG00000113391.19	FAM172A	chr5	-	93776158	93776243	93784382	93784499	93617724	93621129	93824147	93824267	28801	152193164	154169147	182151130	179132147	266	234	0.581256	1	0.465,0.501,0.495	0.472,0.502,0.438	0.016
28802	ENSG00000113391.19	FAM172A	chr5	-	93776158	93776243	93784382	93784499	93737811	93737940	93824147	93824267	28802	152192164	1,0,0	183151130	3,0,0	266	234	1	1	0.993,1.0,1.0	0.982,1.0,1.0	0.004
28803	ENSG00000113391.19	FAM172A	chr5	-	93784382	93784499	93824147	93824267	93776158	93776243	93881469	93881688	28803	133165158	144198149	178114109	204169150	269	266	0.101611	0.876601	0.477,0.452,0.512	0.463,0.4,0.418	0.053
28804	ENSG00000113391.19	FAM172A	chr5	-	93824147	93824267	93881469	93881688	93784382	93784499	93958776	93958968	28804	207266246	175191171	283201220	202149149	368	269	0.651172	1	0.464,0.504,0.513	0.506,0.496,0.519	-0.013
28805	ENSG00000113391.19	FAM172A	chr5	-	93824147	93824267	93881469	93881688	93784382	93784499	93964457	93964523	28805	92128100	162181162	126,86,99	194145136	368	269	0.786169	1	0.293,0.341,0.311	0.322,0.302,0.347	-0.009
28806	ENSG00000113391.19	FAM172A	chr5	-	93824147	93824267	93958776	93958968	93784382	93784499	93964457	93964523	28806	185233200	162181162	234187222	194145136	341	269	0.371051	1	0.474,0.504,0.493	0.488,0.504,0.563	-0.028
28807	ENSG00000113391.19	FAM172A	chr5	-	93881469	93881688	93958776	93958968	93784382	93784499	93964457	93964523	28807	185233200	92128100	234187222	126,86,99	341	368	0.588494	1	0.685,0.663,0.683	0.667,0.701,0.708	-0.015
28808	ENSG00000113391.19	FAM172A	chr5	-	93881469	93881688	93958776	93958968	93824147	93824267	93964457	93964523	28808	199243209	235313273	242191231	312216211	341	368	0.255284	1	0.477,0.456,0.452	0.456,0.488,0.542	-0.034
28809	ENSG00000113391.19	FAM172A	chr5	-	93881469	93881688	93964457	93964523	93824147	93824267	94050730	94050831	28809	42,30,45	234315270	36,31,38	315211215	215	368	0.971349	1	0.235,0.14,0.222	0.164,0.201,0.232	0
28810	ENSG00000113391.19	FAM172A	chr5	-	93881469	93881688	93964457	93964523	93824147	93824267	94053125	94053227	28810	6,5,18	234310270	17,4,4	313211211	215	368	0.814001	1	0.042,0.027,0.102	0.085,0.031,0.031	0.008
28811	ENSG00000113391.19	FAM172A	chr5	-	93881469	93881688	94050730	94050831	93824147	93824267	94053125	94053227	28811	127144109	234310270	151,90,119	313211211	250	368	0.704652	1	0.444,0.406,0.373	0.415,0.386,0.454	-0.011
28812	ENSG00000113391.19	FAM172A	chr5	-	93958776	93958968	94050730	94050831	93881310	93881688	94053125	94053227	28812	127149109	182208218	153,90,122	247188191	250	341	0.51413	1	0.488,0.494,0.405	0.458,0.395,0.466	0.023
28813	ENSG00000113391.19	FAM172A	chr5	-	93958776	93958968	93964457	93964523	93881469	93881688	94050730	94050831	28813	42,31,48	190209220	36,34,38	251191198	215	341	0.385217	1	0.26,0.19,0.257	0.185,0.22,0.233	0.023
28814	ENSG00000113391.19	FAM172A	chr5	-	93958776	93958968	93964457	93964523	93881469	93881688	94053125	94053227	28814	6,7,21	182208218	17,6,4	247188191	215	341	0.33426	1	0.05,0.051,0.133	0.098,0.048,0.032	0.019
28815	ENSG00000113391.19	FAM172A	chr5	-	93958776	93958968	94053125	94053227	93881469	93881688	94111510	94111676	28815	73,75,78	180210220	90,70,83	243186191	251	341	0.679428	1	0.355,0.327,0.325	0.335,0.338,0.371	-0.012
28816	ENSG00000113391.19	FAM172A	chr5	-	93964457	93964523	94050730	94050831	93824147	93824267	94053125	94053227	28816	127144109	6,5,18	151,90,119	17,4,4	250	215	0.740626	1	0.948,0.961,0.839	0.884,0.951,0.962	-0.016
28817	ENSG00000113391.19	FAM172A	chr5	-	93964457	93964523	94050730	94050831	93881469	93881688	94053125	94053227	28817	127149109	6,7,21	153,90,122	17,6,4	250	215	0.509291	1	0.948,0.948,0.817	0.886,0.928,0.963	-0.021
28818	ENSG00000113391.19	FAM172A	chr5	-	93964457	93964523	94053125	94053227	93881469	93881688	94074645	94074720	28818	48,47,35	0,0,5	45,32,36	0,1,0	251	215	0.416149	1	1.0,1.0,0.857	1.0,0.965,1.0	-0.036
28819	ENSG00000113391.19	FAM172A	chr5	-	93964457	93964523	94053125	94053227	93881469	93881688	94111510	94111648	28819	73,75,78	5,0,3	90,70,83	2,1,0	251	215	0.0684902	0.770052	0.926,1.0,0.957	0.975,0.984,1.0	-0.025
28820	ENSG00000113391.19	FAM172A	chr5	-	93964457	93964523	94050730	94050831	93958776	93958968	94053125	94053227	28820	137145111	65,96,87	158,95,125	87,57,74	250	215	0.591496	1	0.644,0.565,0.523	0.61,0.589,0.592	-0.02
28821	ENSG00000113391.19	FAM172A	chr5	-	93964457	93964523	94053125	94053227	93958776	93958968	94074645	94074769	28821	50,47,35	45,83,64	48,34,36	50,46,64	251	215	0.814701	1	0.488,0.327,0.319	0.451,0.388,0.325	-0.01
28822	ENSG00000113391.19	FAM172A	chr5	-	93964457	93964523	94053125	94053227	93958776	93958968	94111510	94111676	28822	75,75,78	54,83,60	94,72,83	52,46,62	251	215	0.0948017	0.854446	0.543,0.436,0.527	0.608,0.573,0.534	-0.07
28823	ENSG00000139324.12	TMTC3	chr12	+	88148287	88148504	88153290	88153509	88142306	88142487	88154287	88154387	28823	217284193	182231221	376275274	223200207	366	368	0.0132354	0.389297	0.545,0.553,0.468	0.629,0.58,0.571	-0.071
28824	ENSG00000139324.12	TMTC3	chr12	+	88172596	88172745	88174606	88174727	88166329	88166582	88176207	88176319	28824	136187156	123182125	171168182	141147125	298	270	0.329584	1	0.5,0.482,0.531	0.524,0.509,0.569	-0.03
28825	ENSG00000174669.12	SLC29A2	chr11	-	66366125	66366191	66366430	66366564	66365935	66366021	66367463	66367548	28825	123182150	70,64,64	132125151	61,52,79	283	215	0.67465	1	0.572,0.684,0.64	0.622,0.646,0.592	0.012
28826	ENSG00000174669.12	SLC29A2	chr11	-	66366125	66366231	66366430	66366564	66365935	66366021	66367463	66367548	28826	123182150	134132110	132125151	125109139	283	255	0.510526	1	0.453,0.554,0.551	0.488,0.508,0.495	0.022
28827	ENSG00000174669.12	SLC29A2	chr11	-	66366125	66366231	66367463	66367548	66365935	66366021	66367771	66367869	28827	115120130	124111103	90121142	111,95,133	234	255	0.782445	1	0.503,0.541,0.579	0.469,0.581,0.538	0.012
28828	ENSG00000174669.12	SLC29A2	chr11	-	66367771	66367869	66369059	66369131	66367463	66367548	66369368	66369532	28828	0,1,0	121164147	1,0,0	121145152	221	247	1	1	0.0,0.007,0.0	0.009,0.0,0.0	-0.001
28829	ENSG00000174669.12	SLC29A2	chr11	-	66367771	66367869	66369059	66369199	66367463	66367548	66369368	66369532	28829	102,118,95	121164147	91,93,84	121145152	289	247	0.339517	1	0.419,0.381,0.356	0.391,0.354,0.321	0.03
28830	ENSG00000174669.12	SLC29A2	chr11	-	66368536	66368671	66369059	66369131	66367771	66367869	66369368	66369532	28830	8,20,3	202251200	7,2,4	184178229	221	284	0.0112973	0.367187	0.048,0.093,0.019	0.047,0.014,0.022	0.026
28831	ENSG00000174669.12	SLC29A2	chr11	-	66368536	66368671	66369059	66369199	66367771	66367869	66369368	66369532	28831	119137104	202251200	100,97,94	184178229	289	284	0.384474	1	0.367,0.349,0.338	0.348,0.349,0.287	0.023
28832	ENSG00000139323.14	POC1B	chr12	-	89466769	89466922	89491935	89492115	89425286	89425379	89525119	89525205	28832	55,75,54	9,10,7	60,72,42	24,8,15	329	302	0.0328927	0.580639	0.849,0.873,0.876	0.696,0.892,0.72	0.097
28833	ENSG00000139323.14	POC1B	chr12	-	89466769	89466922	89491935	89492115	89459637	89459718	89525119	89525204	28833	54,74,53	54,43,54	60,76,42	68,41,49	329	302	0.802742	1	0.479,0.612,0.474	0.447,0.63,0.44	0.016
28834	ENSG00000139323.14	POC1B	chr12	-	89491935	89492115	89525119	89525204	89466769	89466922	89525880	89525997	28834	30,59,34	23,37,20	59,43,26	28,31,23	234	329	0.975162	1	0.647,0.692,0.705	0.748,0.661,0.614	0.007
28835	ENSG00000139323.14	POC1B	chr12	-	89491935	89492115	89497170	89497342	89472167	89472275	89525119	89525204	28835	27,43,56	96,121,86	45,54,56	116,105,89	321	329	0.344433	1	0.224,0.267,0.4	0.284,0.345,0.392	-0.043
28836	ENSG00000139323.14	POC1B	chr12	-	89491935	89492115	89525119	89525204	89472167	89472275	89525880	89525993	28836	30,59,34	64,80,51	59,45,28	80,62,70	234	329	0.924189	1	0.397,0.509,0.484	0.509,0.505,0.36	0.005
28837	ENSG00000169599.13	NFU1	chr2	-	69406021	69406082	69415184	69415299	69400362	69400538	69419537	69419604	28837	407449380	126190138	489398475	169167152	264	210	0.89048	1	0.72,0.653,0.687	0.697,0.655,0.713	-0.002
28838	ENSG00000169599.13	NFU1	chr2	-	69415184	69415299	69419537	69419604	69406021	69406082	69431901	69432005	28838	5,7,12	440412372	5,7,6	492494421	216	264	0.175813	0.991024	0.014,0.02,0.038	0.012,0.017,0.017	0.009
28839	ENSG00000169599.13	NFU1	chr2	-	69419537	69419604	69431901	69432005	69415184	69415299	69437360	69437395	28839	324348274	212246190	355319299	272191242	253	216	0.632895	1	0.566,0.547,0.552	0.527,0.588,0.513	0.012
28840	ENSG00000169599.13	NFU1	chr2	-	69423581	69423717	69429903	69430021	69419537	69419604	69431901	69432005	28840	0,3,0	9401010873	0,1,2	11589901036	267	285	1	1	0.0,0.003,0.0	0.0,0.001,0.002	0
28841	ENSG00000169599.13	NFU1	chr2	-	69423581	69423717	69431901	69432005	69419537	69419604	69437360	69437435	28841	338365284	492532441	374328308	597514532	253	285	0.364604	1	0.436,0.436,0.42	0.414,0.418,0.395	0.022
28843	ENSG00000177054.14	ZDHHC13	chr11	+	19152558	19152684	19155795	19155929	19152157	19152320	19158939	19159040	28843	91,90,86	63,78,88	82,64,55	97,63,72	275	283	0.0613875	0.745277	0.598,0.543,0.501	0.465,0.511,0.44	0.075
28844	ENSG00000177054.14	ZDHHC13	chr11	+	19166301	19166385	19170410	19170568	19165051	19165145	19172722	19172820	28844	33,42,46	134148108	53,41,46	149101144	233	307	0.443108	1	0.245,0.272,0.359	0.319,0.348,0.296	-0.029
28845	ENSG00000173588.15	CEP83	chr12	-	94411696	94411847	94412317	94412429	94403169	94403262	94412516	94412591	28845	0,1,0	141181148	5,1,10	239197184	261	300	0.00797192	0.306718	0.0,0.006,0.0	0.023,0.006,0.059	-0.027
28846	ENSG00000184752.14	NDUFA12	chr12	-	94996903	94996976	94997307	94998733	94994169	94994257	95002738	95002821	28846	11,27,23	7,7,8	24,14,23	10,10,18	1575	222	0.14794	0.958533	0.181,0.352,0.288	0.253,0.165,0.153	0.083
28847	ENSG00000074527.13	NTN4	chr12	-	95713211	95713338	95737865	95738144	95710440	95710629	95786938	95787468	28847	503592487	229253198	385357358	174127153	428	276	0.688892	1	0.586,0.601,0.613	0.588,0.644,0.601	-0.011
28848	ENSG00000074527.13	NTN4	chr12	-	95737865	95738144	95786938	95787468	95713211	95713338	95790254	95790309	28848	9361064797	508530440	702524612	373316314	679	428	0.743452	1	0.537,0.559,0.533	0.543,0.511,0.551	0.008
28849	ENSG00000111144.10	LTA4H	chr12	-	96003837	96003920	96006313	96006409	96002959	96003064	96009093	96009148	28849	562600536	516574519	804721726	816647612	245	232	0.730135	1	0.508,0.497,0.494	0.483,0.513,0.529	-0.009
28850	ENSG00000001631.16	KRIT1	chr7	-	92244001	92244149	92244901	92245171	92242033	92242137	92245789	92245914	28850	212241213	94,128,90	222189184	115,91,99	419	297	0.463738	1	0.615,0.572,0.627	0.578,0.595,0.568	0.024
28851	ENSG00000001631.16	KRIT1	chr7	-	92244001	92244149	92244901	92245171	92242033	92242137	92245905	92245943	28851	195223186	94,129,90	198170182	113,91,99	419	297	0.618721	1	0.595,0.551,0.594	0.554,0.57,0.566	0.017
28852	ENSG00000001631.16	KRIT1	chr7	-	92244901	92245134	92245464	92245595	92244049	92244149	92245843	92245924	28852	1,2,4	186237175	1,6,5	193151170	280	382	0.109485	0.894559	0.007,0.011,0.03	0.007,0.051,0.039	-0.016
28853	ENSG00000001631.16	KRIT1	chr7	-	92244901	92245171	92245426	92245574	92242033	92242137	92245843	92245914	28853	46,67,48	194220184	78,40,58	197169178	297	419	0.272698	1	0.251,0.301,0.269	0.358,0.25,0.315	-0.034
28854	ENSG00000137055.15	PLAA	chr9	-	26910337	26910439	26913878	26913947	26907609	26907998	26919309	26919374	28854	1,1,9	487660519	11,6,2	781628627	218	251	1	1	0.002,0.002,0.02	0.016,0.011,0.004	-0.002
28855	ENSG00000137055.15	PLAA	chr9	-	26910337	26910439	26913878	26913947	26907802	26907998	26917096	26917165	28855	370412387	487662519	520410484	782632625	218	251	0.874176	1	0.467,0.417,0.462	0.434,0.428,0.471	0.004
28856	ENSG00000137055.15	PLAA	chr9	-	26910337	26910439	26917096	26917165	26907802	26907998	26919309	26919529	28856	298336276	487660519	414369336	781628627	218	251	0.972097	1	0.413,0.37,0.38	0.379,0.404,0.382	-0.001
28857	ENSG00000137055.15	PLAA	chr9	-	26928307	26928408	26935012	26935197	26928099	26928220	26946896	26946983	28857	305326263	500500493	432282340	626554518	334	250	0.762184	1	0.313,0.328,0.285	0.341,0.276,0.329	-0.007
28858	ENSG00000137055.15	PLAA	chr9	-	26928307	26928408	26935012	26935206	26928099	26928220	26946896	26947233	28858	135015081331	500500493	175413921540	626554518	343	250	0.859727	1	0.663,0.687,0.663	0.671,0.647,0.684	0.004
28859	ENSG00000092330.18	TINF2	chr14	-	24241019	24241116	24241889	24241994	24239642	24240875	24242140	24242663	28859	230250215	158215176	185189201	190121177	254	246	0.640346	1	0.585,0.53,0.542	0.485,0.602,0.524	0.015
28860	ENSG00000136021.19	SCYL2	chr12	+	100282942	100283147	100298030	100298175	100267139	100267396	100311043	100311193	28860	175228164	124155122	212181216	174136126	354	294	0.957083	1	0.54,0.55,0.528	0.503,0.525,0.587	0.001
28861	ENSG00000136021.19	SCYL2	chr12	+	100282942	100283147	100291502	100291660	100267176	100267792	100298030	100298175	28861	185205176	139195146	221171171	189172162	354	307	0.41024	1	0.536,0.477,0.511	0.503,0.463,0.478	0.027
28862	ENSG00000120868.14	APAF1	chr12	+	98699407	98699569	98703370	98703499	98686747	98686873	98706484	98706610	28862	120,144,86	34,95,35	108,88,127	60,64,41	311	278	0.519349	1	0.759,0.575,0.687	0.617,0.551,0.735	0.039
28863	ENSG00000109220.11	CHIC2	chr4	-	54014062	54014119	54048954	54049110	54013836	54013896	54049250	54049305	28863	187182149	54,80,54	244199175	106,63,82	305	206	0.454932	1	0.701,0.606,0.651	0.609,0.681,0.59	0.026
28864	ENSG00000054654.19	SYNE2	chr14	+	64101931	64102042	64107490	64107607	64098724	64098821	64113340	64113572	28864	25,31,56	65,44,25	18,18,11	34,25,13	260	266	0.51473	1	0.282,0.419,0.696	0.351,0.424,0.464	0.053
28865	ENSG00000054654.19	SYNE2	chr14	+	64101985	64102042	64107490	64107607	64098746	64098821	64113340	64113571	28865	1,0,0	65,44,25	0,0,0	34,25,13	206	266	1	1	0.019,0.0,0.0	0.0,0.0,0.0	0.006
28866	ENSG00000054654.19	SYNE2	chr14	+	64107490	64107607	64113340	64113571	64101931	64102042	64119426	64119609	28866	37,68,56	114,159,84	32,27,12	68,62,48	266	380	0.511185	1	0.317,0.379,0.488	0.402,0.384,0.263	0.045
28867	ENSG00000054654.19	SYNE2	chr14	+	64137786	64137983	64139940	64140073	64134068	64134200	64141340	64141523	28867	131,91,136	69,72,70	58,77,100	53,50,41	346	282	0.841681	1	0.607,0.507,0.613	0.471,0.557,0.665	0.011
28868	ENSG00000054654.19	SYNE2	chr14	+	64190070	64190237	64202800	64202963	64188549	64188708	64208757	64208945	28868	137140111	147235157	85,104,93	106113115	316	312	0.311926	1	0.479,0.37,0.411	0.442,0.476,0.444	-0.034
28869	ENSG00000175806.15	MSRA	chr8	+	10245103	10245223	10301533	10301638	10207832	10207901	10319882	10319989	28869	92,70,83	89,77,71	89,89,80	93,94,79	269	254	0.676779	1	0.494,0.462,0.525	0.475,0.472,0.489	0.015
28870	ENSG00000175806.15	MSRA	chr8	+	10301533	10301638	10319882	10319989	10245103	10245223	10428147	10428885	28870	55,59,73	77,80,78	61,68,75	90,84,82	254	256	0.988988	1	0.419,0.426,0.485	0.406,0.449,0.48	-0.002
28871	ENSG00000143183.18	TMCO1	chr1	-	165743166	165743311	165752101	165752169	165724292	165728121	165754227	165754274	28871	9151283941	300036102974	138511501139	430335773713	217	294	0.762356	1	0.292,0.325,0.3	0.304,0.303,0.294	0.005
28872	ENSG00000143183.18	TMCO1	chr1	-	165752101	165752169	165754227	165754274	165743166	165743311	165768191	165768269	28872	0,1,3	96512321053	5,1,0	134311691198	196	217	1	1	0.0,0.001,0.003	0.004,0.001,0.0	0
28873	ENSG00000075089.10	ACTR6	chr12	+	100207662	100207786	100210072	100210208	100205675	100205744	100210294	100210351	28873	199240175	158172130	292227241	296174211	273	285	0.144353	0.954643	0.568,0.593,0.584	0.507,0.577,0.544	0.039
28874	ENSG00000075089.10	ACTR6	chr12	+	100210072	100210208	100210294	100210351	100207662	100207786	100212255	100212354	28874	204267187	80,131,83	290211270	153,111,98	285	206	0.700602	1	0.648,0.596,0.62	0.578,0.579,0.666	0.014
28875	ENSG00000075089.10	ACTR6	chr12	+	100210294	100210351	100212255	100212354	100207662	100207786	100212449	100212528	28875	1,0,0	179212133	3,1,0	220176171	206	248	1	1	0.007,0.0,0.0	0.016,0.007,0.0	-0.005
28876	ENSG00000075089.10	ACTR6	chr12	+	100210294	100210351	100212255	100212354	100210072	100210208	100212449	100212528	28876	65,88,57	181213133	122,93,95	218178173	206	248	0.0204489	0.471053	0.302,0.332,0.34	0.403,0.386,0.398	-0.071
28877	ENSG00000127863.16	TNFRSF19	chr13	+	23659049	23659214	23660364	23660490	23626706	23626792	23667979	23668082	28877	152192135	79,129,71	101,102,90	76,47,72	314	275	0.441699	1	0.628,0.566,0.625	0.538,0.655,0.523	0.034
28878	ENSG00000198554.12	WDHD1	chr14	-	54981539	54981696	54984722	54984860	54967279	54967394	54987145	54987387	28878	181207200	213296250	261215256	321273293	287	306	0.597609	1	0.475,0.427,0.46	0.464,0.456,0.482	-0.013
28879	ENSG00000198554.12	WDHD1	chr14	-	55002092	55002185	55007279	55007375	55000885	55000992	55008315	55008366	28879	146173144	87,136,92	161166140	165,98,84	245	242	0.690536	1	0.624,0.557,0.607	0.491,0.626,0.622	0.016
28880	ENSG00000198554.12	WDHD1	chr14	-	55007279	55007375	55008315	55008366	55002092	55002185	55008607	55008719	28880	111,106,88	106160101	71,105,97	111110128	200	245	0.636075	1	0.562,0.448,0.516	0.439,0.539,0.481	0.022
28881	ENSG00000151572.18	ANO4	chr12	+	100971305	100971406	100987538	100987670	100942376	100942535	101020033	101020124	28881	51,76,44	38,55,53	47,46,55	56,56,45	250	281	0.313796	1	0.601,0.608,0.483	0.485,0.48,0.579	0.049
28882	ENSG00000151572.18	ANO4	chr12	+	100974782	100974889	100987538	100987670	100971305	100971406	101020033	101020124	28882	1,0,1	61,95,86	0,1,1	84,101,86	256	281	1	1	0.018,0.0,0.013	0.0,0.011,0.013	0.002
28883	ENSG00000151572.18	ANO4	chr12	+	100974844	100974889	100987538	100987670	100971305	100971406	101020033	101020140	28883	4,4,5	61,95,86	3,3,5	84,101,86	194	281	0.497283	1	0.087,0.057,0.078	0.049,0.041,0.078	0.018
28884	ENSG00000151572.18	ANO4	chr12	+	100987538	100987670	101020033	101020140	100974844	100974889	101037094	101037150	28884	9,13,4	35,54,47	16,11,8	40,49,46	281	256	0.301994	1	0.19,0.18,0.072	0.267,0.17,0.137	-0.044
28885	ENSG00000120800.5	UTP20	chr12	+	101306698	101306761	101308184	101308343	101305914	101306065	101309762	101309839	28885	68,106,90	197237195	105,99,115	297257281	212	308	0.486204	1	0.334,0.394,0.401	0.339,0.359,0.373	0.019
28886	ENSG00000120800.5	UTP20	chr12	+	101342786	101342837	101342940	101343093	101342445	101342589	101344594	101344750	28886	119105116	245291218	180115149	389322383	200	302	0.363467	1	0.423,0.353,0.446	0.411,0.35,0.37	0.03
28887	ENSG00000120800.5	UTP20	chr12	+	101345553	101345694	101346450	101346588	101344594	101344750	101352054	101352194	28887	266319293	269323228	343322364	430328382	290	287	0.0996078	0.871018	0.495,0.494,0.56	0.441,0.493,0.485	0.043
28888	ENSG00000120800.5	UTP20	chr12	+	101346450	101346588	101352054	101352194	101345553	101345694	101353046	101353129	28888	212298211	323326259	478358380	480411420	287	289	0.139415	0.943399	0.398,0.479,0.451	0.501,0.467,0.477	-0.039
28889	ENSG00000120800.5	UTP20	chr12	+	101367859	101367976	101369720	101369891	101366557	101366699	101370431	101370563	28889	402382392	485654526	593525533	804748792	266	320	0.925998	1	0.499,0.413,0.473	0.47,0.458,0.447	0.003
28890	ENSG00000120800.5	UTP20	chr12	+	101379370	101379558	101381139	101381211	101375623	101375756	101383040	101383313	28890	728934742	195283213	121811011082	378297307	337	221	0.954467	1	0.71,0.684,0.696	0.679,0.709,0.698	0.001
28891	ENSG00000120800.5	UTP20	chr12	+	101379370	101379558	101385582	101385728	101375623	101375756	101385967	101386618	28891	728934742	639743643	121711021082	1124931977	337	295	0.569704	1	0.499,0.524,0.503	0.487,0.509,0.492	0.013
28892	ENSG00000284934.2	RP11-512M8.12	chr12	-	122218265	122218397	122224511	122224644	122216758	122216869	122225964	122226653	28892	379435368	536643500	499413409	751639566	282	281	0.669121	1	0.413,0.403,0.423	0.398,0.392,0.419	0.01
28893	ENSG00000120805.14	ARL1	chr12	-	101401061	101401173	101402864	101402946	101396142	101396577	101405843	101405981	28893	350418383	415487466	546424458	603487544	231	261	0.709195	1	0.488,0.492,0.481	0.506,0.496,0.488	-0.01
28894	ENSG00000120805.14	ARL1	chr12	-	101401061	101401173	101405843	101405981	101396142	101396577	101407641	101407753	28894	472453478	415486466	624492539	602486537	287	261	0.922721	1	0.508,0.459,0.483	0.485,0.479,0.477	0.003
28895	ENSG00000120805.14	ARL1	chr12	-	101401061	101401173	101402864	101402946	101396398	101396577	101407641	101407746	28895	3,3,1	415486466	0,1,0	602486537	231	261	1	1	0.008,0.007,0.002	0.0,0.002,0.0	0.005
28896	ENSG00000120805.14	ARL1	chr12	-	101402864	101402946	101405843	101405981	101401061	101401173	101407641	101407746	28896	469449479	421446416	609491544	606486502	287	231	0.583315	1	0.473,0.448,0.481	0.447,0.448,0.466	0.014
28899	ENSG00000111452.13	ADGRD1	chr12	+	130981883	130982063	130991013	130991078	130971457	130971580	130992236	130992392	28899	210206156	31,31,17	166108131	17,12,15	329	214	0.235128	1	0.815,0.812,0.857	0.864,0.854,0.85	-0.028
28900	ENSG00000111452.13	ADGRD1	chr12	+	131000382	131000442	131003184	131003302	130992236	130992392	131004185	131004296	28900	36,44,17	101,93,83	18,11,12	52,28,34	209	267	0.968997	1	0.313,0.377,0.207	0.307,0.334,0.311	-0.018
28901	ENSG00000111452.13	ADGRD1	chr12	+	131014198	131014340	131076800	131076874	131005971	131006047	131084539	131084663	28901	107,99,69	26,42,27	50,33,41	17,8,24	291	223	0.72931	1	0.759,0.644,0.662	0.693,0.76,0.567	0.015
28902	ENSG00000144579.8	CTDSP1	chr2	+	218402110	218402215	218402348	218402405	218401563	218401712	218403034	218403127	28902	239300247	254374290	303285292	427363310	254	206	0.52525	1	0.433,0.394,0.409	0.365,0.389,0.433	0.016
28903	ENSG00000144579.8	CTDSP1	chr2	+	218402113	218402215	218402348	218402405	218401166	218401712	218403034	218403127	28903	428540445	254374290	653556534	427363310	251	206	0.789561	1	0.58,0.542,0.557	0.557,0.557,0.586	-0.007
28904	ENSG00000144579.8	CTDSP1	chr2	+	218402348	218402405	218403034	218403127	218402110	218402215	218403231	218403415	28904	281370279	763810668	431393420	918813870	206	242	0.1317	0.932346	0.302,0.349,0.329	0.355,0.362,0.362	-0.033
28905	ENSG00000166598.16	HSP90B1	chr12	+	103931520	103931623	103932276	103932418	103930331	103930564	103932825	103932942	28905	517469856074	544468705619	632253685860	728760746379	252	291	0.114226	0.904828	0.523,0.54,0.555	0.5,0.505,0.515	0.033
28906	ENSG00000166598.16	HSP90B1	chr12	+	103932276	103932418	103932825	103932942	103931520	103931623	103933955	103934287	28906	453258384745	470755534422	596949325350	580850115214	291	266	0.859158	1	0.468,0.49,0.495	0.484,0.474,0.484	0.004
28907	ENSG00000166598.16	HSP90B1	chr12	+	103932276	103932418	103932825	103932942	103931520	103931623	103934160	103934287	28907	453258354741	39,29,23	596549235351	34,31,24	291	266	1	1	0.991,0.995,0.995	0.994,0.993,0.995	0
28908	ENSG00000166598.16	HSP90B1	chr12	+	103932278	103932418	103932825	103932942	103931520	103931623	103933955	103934287	28908	129220144	470755534422	152143173	580850115214	289	266	0.23637	1	0.025,0.035,0.029	0.024,0.026,0.03	0.003
28909	ENSG00000166598.16	HSP90B1	chr12	+	103932280	103932418	103932825	103932942	103931520	103931623	103933955	103934287	28909	109179114	470755534422	128124144	580850115214	287	266	0.423056	1	0.021,0.029,0.023	0.02,0.022,0.025	0.002
28910	ENSG00000166598.16	HSP90B1	chr12	+	103937694	103937806	103938339	103938459	103933955	103934287	103939508	103939625	28910	408748933882	454152444232	577546264947	603150185266	261	269	0.771576	1	0.481,0.49,0.486	0.497,0.487,0.492	-0.006
28911	ENSG00000166598.16	HSP90B1	chr12	+	103937708	103937806	103938339	103938459	103933955	103934287	103939508	103939625	28911	14,24,13	454152444232	20,14,17	603150185266	247	269	1	1	0.003,0.005,0.003	0.004,0.003,0.004	0
28912	ENSG00000166598.16	HSP90B1	chr12	+	103938339	103938459	103939508	103939625	103936676	103937806	103941409	103941547	28912	442254814360	584672645564	612849695221	793966686800	269	266	0.964347	1	0.428,0.427,0.437	0.433,0.424,0.432	0.001
28913	ENSG00000100380.14	ST13	chr22	-	40829625	40829674	40832568	40832671	40827095	40827229	40835559	40835670	28913	171019201768	11041313999	228620461917	146412301228	252	198	0.963004	1	0.549,0.535,0.582	0.551,0.567,0.551	-0.001
28914	ENSG00000100380.14	ST13	chr22	-	40829625	40829674	40830839	40830956	40827149	40827229	40835559	40835905	28914	20,18,25	11041313999	31,22,22	146412301228	266	198	0.874807	1	0.013,0.01,0.018	0.016,0.013,0.013	0
28915	ENSG00000100380.14	ST13	chr22	-	40844838	40844909	40848293	40848369	40840625	40840692	40850822	40850880	28915	118514881439	21,35,29	158513371434	39,27,28	225	220	0.809752	1	0.982,0.977,0.98	0.975,0.98,0.98	0.001
28916	ENSG00000257267.3	ZNF271P	chr18	+	35291009	35291232	35322387	35322501	35290323	35290391	35326796	35328390	28916	341486382	1,7,4	410397349	13,4,0	372	263	0.279183	1	0.996,0.98,0.985	0.957,0.986,1.0	0.006
28917	ENSG00000139372.15	TDG	chr12	+	103983135	103983218	103983294	103983389	103982798	103982934	103984748	103984920	28917	233360257	433653477	300201280	584553550	232	244	0.110158	0.896745	0.361,0.367,0.362	0.351,0.277,0.349	0.038
28918	ENSG00000120820.13	GLT8D2	chr12	-	103996734	103996847	103997450	103997535	103994334	103994501	103999396	103999514	28918	82150112	126155113	111,84,90	117,81,134	234	262	0.99346	1	0.422,0.52,0.526	0.515,0.537,0.429	-0.004
28919	ENSG00000120820.13	GLT8D2	chr12	-	103997450	103997535	103999396	103999514	103996734	103996847	104003134	104003306	28919	148191130	116,153,98	183120101	125,84,84	267	234	0.601421	1	0.528,0.522,0.538	0.562,0.556,0.513	-0.014
28920	ENSG00000198431.16	TXNRD1	chr12	+	104288930	104289040	104313244	104313317	104286681	104287109	104315776	104315896	28920	179521211830	461959354285	205619301906	560849345394	259	222	0.541772	1	0.25,0.234,0.268	0.239,0.251,0.232	0.01
28921	ENSG00000198431.16	TXNRD1	chr12	+	104288930	104289040	104313244	104313317	104286880	104287346	104315776	104315896	28921	265735742762	461659354279	329527262992	560949355394	259	222	0.390563	1	0.33,0.34,0.356	0.335,0.321,0.322	0.016
28922	ENSG00000198431.16	TXNRD1	chr12	+	104288930	104289040	104315776	104315896	104286880	104287346	104318912	104319055	28922	265735742761	579471695619	329527252992	737462756466	259	269	0.374173	1	0.323,0.341,0.338	0.317,0.311,0.325	0.016
28923	ENSG00000198431.16	TXNRD1	chr12	+	104288930	104289040	104331533	104331641	104286880	104287346	104334236	104334332	28923	265735742760	572566865416	329527252993	754463496539	259	257	0.123096	0.919993	0.315,0.347,0.336	0.302,0.299,0.312	0.028
28924	ENSG00000198431.16	TXNRD1	chr12	+	104289465	104289542	104290992	104291104	104288930	104289040	104311289	104311412	28924	38,59,51	629670574	62,40,57	723681729	226	261	0.693804	1	0.065,0.092,0.093	0.09,0.064,0.083	0.004
28925	ENSG00000198431.16	TXNRD1	chr12	+	104289465	104289542	104309758	104309950	104288930	104289040	104311289	104311412	28925	38,59,51	140,132,92	62,40,57	160141153	226	341	0.415199	1	0.291,0.403,0.455	0.369,0.3,0.36	0.04
28926	ENSG00000198431.16	TXNRD1	chr12	+	104290992	104291104	104309758	104309950	104288930	104289040	104311289	104311412	28926	629670574	140,132,92	723681729	160141153	261	341	0.390561	1	0.854,0.869,0.891	0.855,0.863,0.862	0.011
28927	ENSG00000198431.16	TXNRD1	chr12	+	104290992	104291104	104311289	104311412	104288930	104289040	104313244	104313317	28927	297306246	134511714913364	296291331	161641417015105	261	272	0.688484	1	0.022,0.018,0.019	0.019,0.021,0.022	-0.001
28928	ENSG00000198431.16	TXNRD1	chr12	+	104290992	104291104	104311289	104311412	104289465	104289542	104313244	104313317	28928	36,17,31	689587486499	41,25,55	836772477784	261	272	1	1	0.005,0.002,0.005	0.005,0.004,0.007	-0.001
28929	ENSG00000198431.16	TXNRD1	chr12	+	104311289	104311412	104313244	104313317	104286681	104287346	104315776	104315896	28929	316431335	461659354279	344312351	560949355394	272	222	0.126786	0.92292	0.053,0.056,0.06	0.048,0.049,0.05	0.007
28930	ENSG00000198431.16	TXNRD1	chr12	+	104311289	104311412	104313244	104313317	104287056	104287109	104315776	104315896	28930	420591409	461959354285	511468514	560849345394	272	222	0.865157	1	0.069,0.075,0.072	0.069,0.072,0.072	0.001
28931	ENSG00000198431.16	TXNRD1	chr12	+	104311289	104311412	104313244	104313317	104288930	104289040	104315776	104315896	28931	634081946710	464959694304	758767577159	564949475411	272	222	0.462739	1	0.527,0.528,0.56	0.523,0.527,0.519	0.015
28932	ENSG00000198431.16	TXNRD1	chr12	+	104311289	104311412	104313244	104313317	104290992	104291104	104315776	104315896	28932	383443371	461859344281	509460505	560649345394	272	222	0.154302	0.966679	0.063,0.057,0.066	0.069,0.071,0.071	-0.008
28933	ENSG00000198431.16	TXNRD1	chr12	+	104313244	104313317	104315776	104315896	104288930	104289040	104318912	104319055	28933	14,25,11	579471685621	29,10,11	737462766466	222	269	1	1	0.003,0.004,0.002	0.005,0.002,0.002	0
28934	ENSG00000198431.16	TXNRD1	chr12	+	104313244	104313317	104315776	104315896	104311289	104311412	104318912	104318943	28934	439855304235	580371765629	528746404853	738262766472	222	269	0.687252	1	0.479,0.483,0.477	0.465,0.473,0.476	0.008
28935	ENSG00000198431.16	TXNRD1	chr12	+	104319469	104319585	104321090	104321316	104318912	104319055	104325336	104325429	28935	564270965338	147731686413635	708662356502	180671548716044	265	375	0.950437	1	0.351,0.373,0.356	0.357,0.363,0.364	-0.001
28936	ENSG00000198431.16	TXNRD1	chr12	+	104321090	104321316	104325336	104325429	104319469	104319585	104326346	104326423	28936	146381701413766	525563615301	176711524715995	699058896125	375	242	0.620315	1	0.643,0.633,0.626	0.62,0.626,0.628	0.009
28937	ENSG00000198431.16	TXNRD1	chr12	+	104325336	104325429	104326346	104326423	104321090	104321316	104327514	104327671	28937	550461805120	493657594748	682857005844	624253615816	242	226	0.695075	1	0.51,0.501,0.502	0.505,0.498,0.484	0.009
28938	ENSG00000198431.16	TXNRD1	chr12	+	104331533	104331641	104334236	104334332	104327514	104327671	104339138	104339273	28938	693781866540	562764075144	868176508002	718661586073	257	245	0.962764	1	0.54,0.549,0.548	0.535,0.542,0.557	0.001
28939	ENSG00000198431.16	TXNRD1	chr12	+	104331533	104331641	104339138	104339273	104327514	104327671	104348352	104348412	28939	693581846535	115721356610674	868076468000	145271256512889	257	284	0.941574	1	0.398,0.4,0.404	0.398,0.402,0.407	-0.002
28940	ENSG00000198431.16	TXNRD1	chr12	+	104334236	104334332	104339138	104339273	104331533	104331641	104346018	104346155	28940	466552954251	84123119	609451755231	108,133,92	245	284	0.284936	1	0.985,0.98,0.976	0.985,0.978,0.985	-0.002
28941	ENSG00000198431.16	TXNRD1	chr12	+	104334236	104334332	104339138	104339273	104331533	104331641	104348352	104348412	28941	467653134260	115691356410681	610351895240	145251256112890	245	284	0.658167	1	0.319,0.312,0.316	0.328,0.324,0.32	-0.008
28942	ENSG00000198431.16	TXNRD1	chr12	+	104339138	104339273	104346018	104346155	104334236	104334332	104348352	104350283	28942	206562402518999	191267236	260912228622865	271300250	284	286	0.736823	1	0.991,0.989,0.988	0.99,0.987,0.989	0.001
28943	ENSG00000013503.10	POLR3B	chr12	+	106393030	106393153	106405856	106405976	106380030	106380139	106410825	106410960	28943	89125125	110,141,89	151114137	134103101	272	269	0.287124	1	0.444,0.467,0.581	0.527,0.523,0.573	-0.044
28944	ENSG00000013503.10	POLR3B	chr12	+	106405856	106405976	106410825	106410960	106393030	106393153	106427196	106427330	28944	86,81,101	101166108	115,66,101	201126178	269	284	0.131386	0.931944	0.473,0.34,0.497	0.377,0.356,0.375	0.067
28945	ENSG00000140386.13	SCAPER	chr15	-	76404523	76404679	76434077	76434310	76379708	76381615	76471211	76471335	28945	72,95,65	52,61,43	59,41,59	59,41,49	382	305	0.0549313	0.711558	0.525,0.554,0.547	0.444,0.444,0.49	0.083
28946	ENSG00000140386.13	SCAPER	chr15	-	76504858	76504974	76574157	76574284	76471095	76471335	76621763	76621829	28946	47,42,59	33,48,13	41,21,42	22,23,20	276	265	0.8148	1	0.578,0.457,0.813	0.641,0.467,0.668	0.024
28947	ENSG00000140386.13	SCAPER	chr15	-	76574157	76574284	76621763	76621829	76504858	76504974	76665652	76665789	28947	11,15,14	22,38,31	10,9,9	30,24,37	215	276	0.210425	1	0.391,0.336,0.367	0.3,0.325,0.238	0.077
28948	ENSG00000140386.13	SCAPER	chr15	-	76621763	76621829	76665652	76665789	76574157	76574284	76701757	76701865	28948	39,42,31	26,31,24	20,22,47	25,8,16	286	215	0.415144	1	0.53,0.505,0.493	0.376,0.674,0.688	-0.07
28949	ENSG00000140386.13	SCAPER	chr15	-	76841733	76841931	76857808	76857879	76804532	76804633	76862415	76862533	28949	13,18,29	48,68,53	14,13,24	52,41,36	220	347	0.720639	1	0.299,0.295,0.463	0.298,0.333,0.513	-0.029
28950	ENSG00000140386.13	SCAPER	chr15	-	76857808	76857879	76862415	76862533	76841733	76841931	76883811	76883876	28950	17,10,19	9,21,13	23,14,17	12,12,13	267	220	0.453681	1	0.609,0.282,0.546	0.612,0.49,0.519	-0.061
28951	ENSG00000136045.12	PWP1	chr12	+	107703684	107703746	107704635	107704747	107702934	107703031	107708925	107709016	28951	444520423	98511241027	670566605	147013401365	211	261	0.98404	1	0.358,0.364,0.338	0.361,0.343,0.354	0.001
28952	ENSG00000136045.12	PWP1	chr12	+	107704635	107704747	107708925	107709016	107703684	107703746	107709110	107709232	28952	9191052898	721878686	129911871219	1003949949	261	240	0.879831	1	0.54,0.524,0.546	0.544,0.535,0.542	-0.004
28953	ENSG00000075856.12	SART3	chr12	-	108531203	108531280	108535358	108535468	108530141	108530310	108536513	108536572	28953	419533380	321367276	530470448	340325338	259	226	0.660342	1	0.532,0.559,0.546	0.576,0.558,0.536	-0.011
28954	ENSG00000075856.12	SART3	chr12	-	108532221	108532334	108535358	108535468	108531203	108531280	108536513	108536572	28954	419538380	348449369	541470451	542417466	259	262	0.282529	1	0.549,0.548,0.51	0.502,0.533,0.495	0.026
28955	ENSG00000075856.12	SART3	chr12	-	108538933	108539089	108543027	108543152	108538064	108538203	108544426	108544478	28955	536640440	575705592	609519561	693628671	274	305	0.889763	1	0.509,0.503,0.453	0.494,0.479,0.482	0.003
28956	ENSG00000075856.12	SART3	chr12	-	108538933	108539089	108543027	108543152	108538064	108538203	108545138	108545323	28956	6,4,3	575710593	4,3,8	694628674	274	305	1	1	0.011,0.006,0.006	0.006,0.005,0.013	0
28957	ENSG00000075856.12	SART3	chr12	-	108538944	108539089	108543027	108543152	108538064	108538203	108544426	108544478	28957	536640440	7,19,9	609519561	8,10,12	274	294	0.47268	1	0.988,0.973,0.981	0.988,0.982,0.98	-0.003
28958	ENSG00000075856.12	SART3	chr12	-	108538944	108539089	108543027	108543152	108538064	108538203	108545138	108545323	28958	6,4,3	7,24,10	4,3,8	9,10,15	274	294	0.576683	1	0.479,0.152,0.244	0.323,0.244,0.364	-0.019
28959	ENSG00000075856.12	SART3	chr12	-	108543027	108543152	108544426	108544478	108538933	108539089	108545138	108545323	28959	166193186	379518415	209201207	492407473	201	274	0.474505	1	0.374,0.337,0.379	0.367,0.402,0.374	-0.018
28960	ENSG00000075856.12	SART3	chr12	-	108543027	108543152	108544426	108544532	108538933	108539089	108545138	108545323	28960	104119107	379518415	124105114	492407473	255	274	0.943	1	0.228,0.198,0.217	0.213,0.217,0.206	0.002
28961	ENSG00000110880.11	CORO1C	chr12	-	108654305	108654410	108657303	108657423	108652044	108652417	108658737	108658822	28961	123013381076	8611039709	148412521288	10629591045	269	254	0.429832	1	0.574,0.549,0.589	0.569,0.552,0.538	0.018
28962	ENSG00000110880.11	CORO1C	chr12	-	108657303	108657423	108662028	108662158	108654305	108654410	108678271	108678394	28962	124914281067	128614061127	150912351289	161613561470	279	269	0.392552	1	0.484,0.495,0.477	0.474,0.468,0.458	0.019
28963	ENSG00000110880.11	CORO1C	chr12	-	108662028	108662158	108678271	108678394	108654305	108654410	108701123	108701323	28963	139518051383	8,11,8	196215361577	10,9,17	272	279	1	1	0.994,0.994,0.994	0.995,0.994,0.99	0.001
28964	ENSG00000110880.11	CORO1C	chr12	-	108662028	108662158	108701123	108701323	108654305	108654410	108731428	108731526	28964	160721581694	2,5,5	206816961871	5,3,6	349	279	1	1	0.998,0.997,0.996	0.997,0.998,0.996	0
28965	ENSG00000110880.11	CORO1C	chr12	-	108678271	108678394	108701123	108701323	108662028	108662158	108730144	108730551	28965	613858604	11331297971	808658752	136611201195	349	272	0.941583	1	0.297,0.34,0.327	0.316,0.314,0.329	0.002
28966	ENSG00000110880.11	CORO1C	chr12	-	108678271	108678394	108701123	108701323	108662028	108662158	108731428	108731518	28966	161321641697	11421300983	207317021885	138211251206	349	272	0.607918	1	0.524,0.565,0.574	0.539,0.541,0.549	0.011
28967	ENSG00000076555.15	ACACB	chr12	+	109209164	109209353	109212835	109212936	109206709	109206856	109216617	109216706	28967	26,30,31	43,24,28	18,22,9	12,9,9	338	250	0.108487	0.893403	0.309,0.48,0.45	0.526,0.644,0.425	-0.119
28968	ENSG00000076555.15	ACACB	chr12	+	109222798	109222912	109223814	109223904	109222506	109222620	109227370	109227489	28968	46,30,36	16,29,16	20,29,16	7,6,14	263	239	0.45885	1	0.723,0.485,0.672	0.722,0.815,0.509	-0.055
28969	ENSG00000076555.15	ACACB	chr12	+	109223814	109223904	109227370	109227489	109222798	109222912	109232668	109232806	28969	18,30,17	22,45,24	3,17,18	13,19,35	239	268	0.383046	1	0.478,0.428,0.443	0.206,0.501,0.366	0.092
28970	ENSG00000076555.15	ACACB	chr12	+	109246178	109246448	109249983	109250104	109245625	109245748	109252045	109252156	28970	75,83,51	26,32,19	64,59,49	19,25,26	419	270	0.658504	1	0.65,0.626,0.634	0.685,0.603,0.548	0.025
28971	ENSG00000110906.13	KCTD10	chr12	-	109457991	109458078	109460635	109460805	109457629	109457682	109469514	109469728	28971	854979707	310357315	689576635	236253209	319	236	0.57802	1	0.671,0.67,0.624	0.684,0.627,0.692	-0.013
28972	ENSG00000151148.14	UBE3B	chr12	+	109507563	109507735	109509595	109509714	109503022	109503190	109510343	109510458	28972	207279199	101,122,90	243202223	138102102	321	268	0.385707	1	0.631,0.656,0.649	0.595,0.623,0.646	0.024
28973	ENSG00000151148.14	UBE3B	chr12	+	109521440	109521551	109523977	109524115	109519555	109521324	109524437	109524503	28973	135,150,98	226311180	159149147	250213254	260	287	0.157832	0.972895	0.397,0.347,0.375	0.412,0.436,0.39	-0.04
28974	ENSG00000168924.15	LETM1	chr4	-	1825563	1825683	1832743	1832947	1823643	1823775	1834844	1834982	28974	693809696	550634572	941777937	706679707	353	269	0.90449	1	0.49,0.493,0.481	0.504,0.466,0.502	-0.003
28975	ENSG00000168924.15	LETM1	chr4	-	1832743	1832947	1834844	1834982	1825563	1825683	1836428	1836572	28975	602658628	805980932	748610784	12619971089	287	353	0.352735	1	0.479,0.452,0.453	0.422,0.429,0.47	0.021
28976	ENSG00000168924.15	LETM1	chr4	-	1834844	1834982	1836428	1836572	1832743	1832947	1841346	1841797	28976	681814760	468540478	861843862	601511667	293	287	0.625806	1	0.588,0.596,0.609	0.584,0.618,0.559	0.011
28977	ENSG00000196510.14	ANAPC7	chr12	-	110377392	110377617	110382842	110382960	110375476	110376216	110386326	110386469	28977	813925725	179019291732	934781863	216919721940	267	374	0.488481	1	0.389,0.402,0.37	0.376,0.357,0.384	0.015
28978	ENSG00000196510.14	ANAPC7	chr12	-	110381751	110381948	110382842	110382960	110377392	110377617	110386326	110386469	28978	815933723	105414141169	935779865	160913701422	267	346	0.0934569	0.850247	0.501,0.461,0.445	0.43,0.424,0.441	0.037
28979	ENSG00000196510.14	ANAPC7	chr12	-	110381751	110381948	110386326	110386469	110377392	110377617	110387738	110387892	28979	784884734	105314121171	901730757	160913701422	292	346	0.0240811	0.505633	0.469,0.426,0.426	0.399,0.387,0.387	0.049
28980	ENSG00000196510.14	ANAPC7	chr12	-	110382842	110382960	110387738	110387892	110381751	110381948	110388511	110388623	28980	9081063876	8441037820	1125873937	1017844957	303	267	0.862314	1	0.487,0.475,0.485	0.494,0.477,0.463	0.004
28981	ENSG00000196510.14	ANAPC7	chr12	-	110386326	110386469	110388511	110388623	110382842	110382960	110395100	110395220	28981	585642537	834956746	775647634	980805895	261	292	0.302751	1	0.44,0.429,0.446	0.469,0.473,0.442	-0.023
28982	ENSG00000196510.14	ANAPC7	chr12	-	110387738	110387892	110395100	110395220	110386414	110386469	110403526	110403664	28982	4,2,4	842957786	7,6,4	964799823	269	303	1	1	0.005,0.002,0.006	0.008,0.008,0.005	-0.003
28983	ENSG00000258210.1	RP11-478C19.2	chr12	-	110388511	110388623	110395100	110395220	110387462	110387892	110396265	110396452	28983	633802644	748854722	908746823	944727762	269	261	0.142443	0.950453	0.451,0.477,0.464	0.483,0.499,0.512	-0.034
28984	ENSG00000111231.9	GPN3	chr12	-	110457509	110457634	110459694	110459862	110455814	110455930	110465105	110465214	28984	697795867	344465394	1000810878	608469522	317	274	0.101481	0.876601	0.637,0.596,0.655	0.587,0.599,0.592	0.037
28985	ENSG00000204856.12	FAM216A	chr12	+	110473077	110473118	110487860	110487943	110468844	110469018	110490018	110490385	28985	246339305	229277280	460334383	459370450	190	232	0.0447469	0.661848	0.567,0.599,0.571	0.55,0.524,0.51	0.051
28986	ENSG00000111237.19	VPS29	chr12	-	110496011	110496203	110499456	110499546	110492995	110493231	110502048	110502111	28986	6,6,8	318036343144	9,3,3	349028423139	239	341	1	1	0.003,0.002,0.004	0.004,0.002,0.001	0.001
28987	ENSG00000196850.6	PPTC7	chr12	-	110545879	110546078	110551788	110551968	110539821	110539945	110582808	110583318	28987	237354240	317426326	315291309	466402444	329	348	0.324893	1	0.442,0.468,0.438	0.417,0.434,0.424	0.024
28988	ENSG00000089234.16	BRAP	chr12	-	111649938	111650042	111655565	111655655	111642145	111644562	111658735	111658845	28988	107143104	162203148	143125115	200174195	239	253	0.84629	1	0.411,0.427,0.427	0.431,0.432,0.384	0.006
28989	ENSG00000089234.16	BRAP	chr12	-	111660599	111660675	111672660	111672774	111659206	111659345	111679150	111679340	28989	149,148,99	139206130	199140160	155141150	263	225	0.0346723	0.596849	0.478,0.381,0.394	0.523,0.459,0.477	-0.069
28990	ENSG00000089234.16	BRAP	chr12	-	111665638	111665787	111672660	111672774	111660599	111660675	111679150	111679340	28990	150154100	194219260	202145162	255210229	263	298	0.22224	1	0.467,0.443,0.304	0.473,0.439,0.445	-0.048
28991	ENSG00000089234.16	BRAP	chr12	-	111672660	111672774	111679150	111679340	111665638	111665787	111681636	111681835	28991	234286230	150183186	338220322	212142175	339	263	0.221962	1	0.548,0.548,0.49	0.553,0.546,0.588	-0.034
28992	ENSG00000089234.16	BRAP	chr12	-	111679150	111679340	111681636	111681835	111672660	111672774	111683145	111683307	28992	236273222	290299200	370279293	333284312	348	339	0.456011	1	0.442,0.471,0.52	0.52,0.489,0.478	-0.018
28993	ENSG00000089234.16	BRAP	chr12	-	111679150	111679340	111683145	111683307	111672660	111672774	111685587	111685720	28993	55,40,30	284290191	58,55,63	318266289	311	339	0.149508	0.95982	0.174,0.131,0.146	0.166,0.184,0.192	-0.03
28994	ENSG00000089234.16	BRAP	chr12	-	111679150	111679340	111683145	111683307	111672660	111672774	111685710	111685956	28994	221216140	293296197	243207202	331272291	311	339	0.9697	1	0.451,0.443,0.437	0.445,0.453,0.431	0.001
28995	ENSG00000089234.16	BRAP	chr12	-	111681636	111681835	111683145	111683307	111679150	111679340	111685587	111685720	28995	61,47,39	214266202	75,73,86	369237339	311	348	0.294444	1	0.242,0.165,0.178	0.185,0.256,0.221	-0.026
28996	ENSG00000089234.16	BRAP	chr12	-	111681636	111681835	111683145	111683307	111679150	111679340	111685710	111685956	28996	227223149	224272203	260225225	371238350	311	348	0.287919	1	0.531,0.478,0.451	0.44,0.514,0.418	0.029
28997	ENSG00000089022.14	MAPKAPK5	chr12	+	111865249	111865323	111866155	111866231	111842227	111842769	111867571	111867669	28997	137184168	156190184	203195169	245239205	223	225	0.338665	1	0.47,0.494,0.48	0.455,0.452,0.454	0.028
28998	ENSG00000089022.14	MAPKAPK5	chr12	+	111865249	111865323	111867571	111867669	111842227	111842769	111868752	111868861	28998	131181163	258227218	188190159	326279260	223	247	0.545895	1	0.36,0.469,0.453	0.39,0.43,0.404	0.019
28999	ENSG00000089022.14	MAPKAPK5	chr12	+	111866155	111866231	111867571	111867669	111865249	111865323	111868752	111868861	28999	195206166	269230223	263283234	339285270	225	247	0.335048	1	0.443,0.496,0.45	0.46,0.522,0.488	-0.027
29000	ENSG00000089022.14	MAPKAPK5	chr12	+	111866155	111866231	111867571	111867669	111865249	111865323	111870270	111870307	29000	189191159	22,7,13	254264217	31,24,13	225	247	0.379065	1	0.904,0.968,0.931	0.9,0.924,0.948	0.01
29001	ENSG00000089022.14	MAPKAPK5	chr12	+	111866155	111866231	111868752	111868861	111865249	111865323	111870270	111870360	29001	189191159	2,2,0	254264217	2,3,0	225	258	1	1	0.991,0.991,1.0	0.993,0.99,1.0	0
29002	ENSG00000089022.14	MAPKAPK5	chr12	+	111867571	111867669	111870270	111870360	111866155	111866231	111871084	111871180	29002	208222236	232244224	296266245	281253256	247	239	0.523414	1	0.465,0.468,0.505	0.505,0.504,0.481	-0.017
29003	ENSG00000089022.14	MAPKAPK5	chr12	+	111871084	111871180	111880446	111880527	111842733	111842769	111883580	111883768	29003	1,1,0	205262206	7,0,1	273244254	245	230	1	1	0.005,0.004,0.0	0.024,0.0,0.004	-0.006
29004	ENSG00000089022.14	MAPKAPK5	chr12	+	111880446	111880527	111883580	111883768	111871084	111871180	111885915	111886036	29004	289323300	465615503	372344324	637545603	230	337	0.942446	1	0.477,0.435,0.466	0.461,0.48,0.44	-0.001
29005	ENSG00000089022.14	MAPKAPK5	chr12	+	111883580	111883768	111885915	111886036	111880446	111880527	111888487	111888618	29005	435634476	424471416	626539616	554486544	337	270	0.688874	1	0.451,0.519,0.478	0.475,0.47,0.476	0.009
29006	ENSG00000089022.14	MAPKAPK5	chr12	+	111888884	111889000	111890039	111890144	111888487	111888618	111892966	111902222	29006	431512431	300343228	599489615	410365407	265	254	0.319447	1	0.579,0.589,0.644	0.583,0.562,0.592	0.025
29007	ENSG00000089022.14	MAPKAPK5	chr12	+	111888884	111889006	111890039	111890144	111887577	111888618	111892966	111893157	29007	451546451	300343228	642530665	410365407	271	254	0.447708	1	0.585,0.599,0.65	0.595,0.576,0.605	0.019
29008	ENSG00000198270.13	TMEM116	chr12	-	111932585	111932659	111933885	111934030	111931281	111931827	111936691	111936830	29008	55,70,64	55,52,49	55,56,59	39,40,45	294	223	0.485289	1	0.431,0.505,0.498	0.517,0.515,0.499	-0.032
29009	ENSG00000198270.13	TMEM116	chr12	-	111932585	111932659	111933885	111934030	111931369	111931827	111937159	111937243	29009	12,12,6	58,54,49	20,23,13	38,42,45	294	223	0.000983551	0.1082	0.136,0.144,0.085	0.285,0.293,0.18	-0.131
29010	ENSG00000198270.13	TMEM116	chr12	-	111933885	111934030	111936691	111936830	111932585	111932659	111937159	111937243	29010	64,66,58	96,92,66	59,60,59	87,101,86	288	294	0.400758	1	0.405,0.423,0.473	0.409,0.378,0.412	0.034
29011	ENSG00000198270.13	TMEM116	chr12	-	111933885	111934030	111937159	111937243	111932585	111932659	111938160	111938210	29011	19,33,24	89,85,62	34,34,35	78,88,73	233	294	0.156042	0.971593	0.212,0.329,0.328	0.355,0.328,0.377	-0.064
29012	ENSG00000198270.13	TMEM116	chr12	-	111933885	111936830	111937159	111937243	111932584	111932659	111938160	111938210	29012	19,33,24	176192174	34,34,35	173183179	233	3094	0.0899752	0.838644	0.589,0.695,0.647	0.723,0.712,0.722	-0.075
29013	ENSG00000198270.13	TMEM116	chr12	-	111936691	111936830	111937159	111937243	111933885	111934030	111938160	111938210	29013	22,35,28	51,68,68	37,41,48	47,50,60	233	288	0.00295608	0.189373	0.348,0.389,0.337	0.493,0.503,0.497	-0.14
29014	ENSG00000198270.13	TMEM116	chr12	-	111936741	111936830	111937159	111937243	111933885	111934030	111938160	111938210	29014	22,35,28	0,0,1	37,41,48	1,0,0	233	238	1	1	1.0,1.0,0.966	0.974,1.0,1.0	-0.003
29015	ENSG00000198270.13	TMEM116	chr12	-	111938160	111938210	111943264	111943369	111933885	111934030	111991757	111991889	29015	22,23,12	3,4,5	21,16,22	0,2,1	254	199	0.0010859	0.111215	0.852,0.818,0.653	1.0,0.862,0.945	-0.161
29016	ENSG00000198270.13	TMEM116	chr12	-	111943264	111943369	111978735	111978787	111938160	111938210	111991757	111991889	29016	4,11,6	60,77,53	0,6,0	69,46,55	201	254	0.00283446	0.185098	0.078,0.153,0.125	0.0,0.142,0.0	0.071
29017	ENSG00000198270.13	TMEM116	chr12	-	111943264	111943369	111991757	111991889	111938160	111938210	112003799	112003863	29017	20,41,32	31,49,34	35,31,31	44,28,34	281	254	0.578133	1	0.368,0.431,0.46	0.418,0.5,0.452	-0.037
29018	ENSG00000198270.13	TMEM116	chr12	-	111943264	111943369	112003799	112003863	111938160	111938210	112005256	112005303	29018	5,6,6	31,49,34	2,6,5	48,29,34	213	254	0.530497	1	0.161,0.127,0.174	0.047,0.198,0.149	0.023
29019	ENSG00000198270.13	TMEM116	chr12	-	111965594	111965759	112003799	112003863	111938183	111938210	112005256	112005303	29019	5,6,6	3,9,17	2,6,5	11,7,6	213	314	0.736298	1	0.711,0.496,0.342	0.211,0.558,0.551	0.076
29020	ENSG00000198270.13	TMEM116	chr12	-	111965594	111965759	111991757	111991889	111943264	111943369	112005256	112005303	29020	65,88,55	19,22,19	58,55,65	8,18,5	281	314	0.0454079	0.663935	0.793,0.817,0.764	0.89,0.773,0.936	-0.075
29021	ENSG00000198270.13	TMEM116	chr12	-	111965594	111965759	112003799	112003863	111943264	111943369	112005256	112005303	29021	5,6,6	19,22,19	2,6,5	8,18,5	213	314	0.458928	1	0.28,0.287,0.318	0.269,0.329,0.596	-0.103
29022	ENSG00000198270.13	TMEM116	chr12	-	111991757	111991889	112003799	112003863	111943264	111943369	112005256	112005303	29022	5,6,6	65,88,55	2,6,5	58,55,65	213	281	0.682351	1	0.092,0.083,0.126	0.044,0.126,0.092	0.013
29023	ENSG00000135148.12	TRAFD1	chr12	+	112142088	112142295	112145585	112145662	112140818	112141224	112148073	112148304	29023	350434324	195213135	369325324	164157130	356	226	0.386478	1	0.533,0.564,0.604	0.588,0.568,0.613	-0.023
29024	ENSG00000135148.12	TRAFD1	chr12	+	112145585	112145662	112148073	112148304	112142088	112142295	112149750	112149808	29024	139184143	597644545	142123152	499401399	226	380	0.0590554	0.737802	0.281,0.325,0.306	0.324,0.34,0.39	-0.047
29025	ENSG00000135148.12	TRAFD1	chr12	+	112148073	112148304	112149750	112149871	112145585	112145662	112151800	112152140	29025	571608450	322339325	501413370	263206260	380	270	0.534161	1	0.558,0.56,0.496	0.575,0.588,0.503	-0.017
29026	ENSG00000135148.12	TRAFD1	chr12	+	112149750	112149871	112151800	112152140	112148073	112148304	112152426	112152499	29026	317379313	9281141977	251219231	1032805821	270	489	0.0231062	0.497967	0.382,0.376,0.367	0.306,0.33,0.338	0.05
29027	ENSG00000143727.16	ACP1	chr2	+	272036	272150	272191	272305	271865	271939	275139	275201	29027	319239633420	761828649	491140414037	863715753	263	263	0.0640799	0.755315	0.807,0.827,0.841	0.851,0.85,0.843	-0.023
29028	ENSG00000143727.16	ACP1	chr2	+	272036	272150	275139	275201	271865	271939	276979	277085	29028	158319401621	717977773	232219131906	10781019847	263	211	0.976345	1	0.639,0.614,0.627	0.633,0.601,0.644	0.001
29029	ENSG00000173064.14	HECTD4	chr12	-	112168632	112168806	112169502	112169658	112167813	112167917	112170332	112170452	29029	214244203	16,11,11	161148187	2,3,10	305	323	0.0180841	0.449205	0.934,0.959,0.951	0.988,0.981,0.952	-0.026
29030	ENSG00000173064.14	HECTD4	chr12	-	112203635	112203772	112204485	112204623	112200637	112200798	112207873	112208000	29030	59,82,92	66,93,79	58,68,81	54,38,44	287	286	0.0183619	0.45069	0.471,0.468,0.537	0.517,0.641,0.647	-0.11
29031	ENSG00000173064.14	HECTD4	chr12	-	112210014	112210252	112212486	112212650	112208493	112208630	112216291	112216371	29031	99,141,90	127197162	74,65,86	166130126	313	387	0.10866	0.893403	0.491,0.469,0.407	0.355,0.382,0.458	0.057
29032	ENSG00000173064.14	HECTD4	chr12	-	112273654	112273795	112274846	112274960	112270226	112270459	112279227	112279386	29032	21,15,15	34,53,40	15,22,10	32,39,42	263	290	0.968556	1	0.405,0.238,0.293	0.341,0.383,0.208	0.001
29033	ENSG00000173064.14	HECTD4	chr12	-	112274846	112274960	112279227	112279386	112273654	112273795	112283109	112283302	29033	25,29,13	28,47,23	16,14,44	29,25,17	308	263	0.408871	1	0.433,0.345,0.326	0.32,0.323,0.688	-0.076
29034	ENSG00000173064.14	HECTD4	chr12	-	112279227	112279386	112283109	112283302	112274846	112274960	112306063	112306234	29034	55,39,38	29,30,19	20,26,33	20,37,20	342	308	0.0756687	0.796732	0.631,0.539,0.643	0.474,0.388,0.598	0.118
29035	ENSG00000105810.10	CDK6	chr7	-	92623035	92623086	92671425	92671535	92618071	92618207	92725625	92725793	29035	388527363	182226177	360302428	149123168	259	200	0.244073	1	0.622,0.643,0.613	0.651,0.655,0.663	-0.03
29036	ENSG00000105810.10	CDK6	chr7	-	92671425	92671535	92725625	92725793	92623035	92623086	92774695	92774831	29036	531701529	356468328	466428574	349320344	317	259	0.544254	1	0.549,0.55,0.569	0.522,0.522,0.577	0.016
29037	ENSG00000105810.10	CDK6	chr7	-	92725625	92725793	92774695	92774831	92671425	92671535	92833090	92833690	29037	401561411	546721540	332353427	498466610	285	317	0.4739	1	0.45,0.464,0.458	0.426,0.457,0.438	0.017
29038	ENSG00000105810.10	CDK6	chr7	-	92774695	92774831	92833090	92833690	92725625	92725793	92836477	92836573	29038	249533612649	470628455	221320872439	418366514	749	285	0.593299	1	0.669,0.671,0.689	0.668,0.685,0.644	0.011
29040	ENSG00000111331.14	OAS3	chr12	+	112941569	112941852	112944475	112944651	112938473	112938707	112946742	112946981	29040	248373234	94,147,89	191260254	87100104	432	325	0.572401	1	0.665,0.656,0.664	0.623,0.662,0.648	0.017
29041	ENSG00000111331.14	OAS3	chr12	+	112944475	112944651	112946742	112946981	112941569	112941852	112947945	112948099	29041	151193124	139217173	138122142	139116111	325	388	0.109711	0.89549	0.565,0.515,0.461	0.542,0.557,0.604	-0.054
29042	ENSG00000180182.11	MED14	chrX	-	40697023	40697183	40701164	40701243	40692707	40692902	40703443	40703569	29042	101120111	282397286	107115115	283294272	228	309	0.259933	1	0.327,0.291,0.345	0.339,0.346,0.364	-0.029
29043	ENSG00000180182.11	MED14	chrX	-	40701164	40701243	40703443	40703569	40697023	40697183	40709347	40709459	29043	196289231	136187141	206224213	163161140	275	228	0.371018	1	0.544,0.562,0.576	0.512,0.536,0.558	0.025
29044	ENSG00000166578.10	IQCD	chr12	-	113197540	113197612	113200579	113200813	113195445	113195889	113207437	113208259	29044	2,9,4	3,2,0	1,7,0	6,0,0	383	221	1	1	0.278,0.722,1.0	0.088,1.0,NA	0.123
29045	ENSG00000166578.10	IQCD	chr12	-	113200579	113200813	113207437	113208259	113197540	113197612	113220996	113221094	29045	24,39,20	4,8,8	17,23,8	1,4,2	971	383	0.200191	1	0.703,0.658,0.496	0.87,0.694,0.612	-0.106
29046	ENSG00000186854.11	TRABD2A	chr2	-	84823952	84824204	84832054	84832145	84821649	84822100	84839148	84839323	29046	224248144	710957775	256232261	872784822	240	401	0.102197	0.87745	0.345,0.302,0.237	0.329,0.331,0.347	-0.041
29047	ENSG00000186854.11	TRABD2A	chr2	-	84823952	84824204	84839148	84839323	84821649	84822100	84870224	84870785	29047	196267173	708953774	208201204	866784820	324	401	0.663561	1	0.255,0.257,0.217	0.229,0.241,0.235	0.008
29048	ENSG00000186854.11	TRABD2A	chr2	-	84832054	84832145	84839148	84839323	84823952	84824204	84841860	84842007	29048	623812676	160192180	757588548	192176214	324	240	0.0702673	0.776363	0.743,0.758,0.736	0.745,0.712,0.655	0.042
29049	ENSG00000186854.11	TRABD2A	chr2	-	84832054	84832145	84839148	84839323	84823952	84824204	84870224	84870785	29049	198270175	161192180	214197201	192179216	324	240	0.265348	1	0.477,0.51,0.419	0.452,0.449,0.408	0.032
29050	ENSG00000186854.11	TRABD2A	chr2	-	84839148	84839323	84841860	84842007	84832054	84832145	84870224	84870785	29050	541747644	464583353	720533596	511475469	296	324	0.387857	1	0.561,0.584,0.666	0.607,0.551,0.582	0.024
29051	ENSG00000186854.11	TRABD2A	chr2	-	84839148	84839323	84870224	84870785	84832054	84832145	84880931	84881084	29051	317038262989	356466261	356529023305	397375350	710	324	0.429167	1	0.803,0.789,0.839	0.804,0.779,0.812	0.012
29052	ENSG00000126070.20	AGO3	chr1	+	35945691	35945863	35972023	35972232	35931257	35931445	36004340	36004475	29052	133210165	89,78,93	159162154	74,73,87	321	358	0.746725	1	0.625,0.75,0.664	0.706,0.712,0.664	-0.014
29053	ENSG00000126070.20	AGO3	chr1	+	35973374	35973511	36004340	36004475	35972023	35972232	36008689	36008777	29053	131177169	95,67,71	144149151	55,63,58	286	284	0.232056	1	0.578,0.724,0.703	0.722,0.701,0.721	-0.046
29054	ENSG00000126070.20	AGO3	chr1	+	36013914	36014048	36027113	36027298	36013629	36013752	36034173	36034333	29054	97,118,90	174163140	120,118,92	171148180	283	334	0.817539	1	0.397,0.461,0.431	0.453,0.485,0.376	-0.008
29055	ENSG00000126070.20	AGO3	chr1	+	36027113	36027298	36034173	36034333	36013914	36014048	36036176	36036267	29055	138176171	111138125	147130205	173129152	334	309	0.140601	0.946855	0.535,0.541,0.559	0.44,0.482,0.555	0.053
29056	ENSG00000126070.20	AGO3	chr1	+	36034173	36034333	36036176	36036267	36027113	36027298	36039789	36039984	29056	140142104	58,59,100	167135140	94,62,62	309	240	0.588417	1	0.652,0.651,0.447	0.58,0.628,0.637	-0.032
29057	ENSG00000126070.20	AGO3	chr1	+	36036176	36036267	36039789	36039984	36034173	36034333	36040306	36040441	29057	65,77,71	143185143	103,67,90	175148176	240	344	0.326559	1	0.394,0.374,0.416	0.458,0.394,0.423	-0.03
29058	ENSG00000126070.20	AGO3	chr1	+	36039789	36039984	36040306	36040441	36036176	36036267	36043446	36043548	29058	155171207	113,95,85	219177181	136,105,89	344	284	0.828777	1	0.531,0.598,0.668	0.571,0.582,0.627	0.006
29059	ENSG00000174989.13	FBXW8	chr12	+	116928022	116928127	116945363	116945528	116910949	116911355	116949617	116949706	29059	54,79,35	123,168,76	56,67,49	87,110,94	254	314	0.102668	0.877848	0.352,0.368,0.363	0.443,0.43,0.392	-0.061
29060	ENSG00000174989.13	FBXW8	chr12	+	116928022	116928127	116964696	116964854	116910949	116911355	116985205	116985402	29060	54,76,35	57,115,66	53,65,48	73,73,71	254	307	0.617176	1	0.534,0.444,0.391	0.467,0.518,0.45	-0.022
6068	ENSG00000164733.22	CTSB	chr8	-	11861405	11861479	11864696	11864903	11853328	11853479	11868000	11868114	6068	8,5,3	4,5,1	0,0,2	3,4,7	356	223	3.78357e-06	0.00375902	0.556,0.385,0.653	0.0,0.0,0.152	0.481
29062	ENSG00000174989.13	FBXW8	chr12	+	116945363	116945528	116949617	116949706	116928022	116928127	116964696	116964854	29062	108,150,87	44,64,53	113109102	29,49,46	314	238	0.262505	1	0.65,0.64,0.554	0.747,0.628,0.627	-0.053
29063	ENSG00000174989.13	FBXW8	chr12	+	116945363	116945528	116985205	116985402	116928022	116928127	116988662	116988869	29063	93,128,83	99110100	110,97,98	89,102,98	314	346	0.594303	1	0.509,0.562,0.478	0.577,0.512,0.524	-0.021
29064	ENSG00000174989.13	FBXW8	chr12	+	116949617	116949706	116964696	116964854	116945363	116945528	116985205	116985402	29064	68,102,53	72,137,69	42,59,57	79,85,75	238	307	0.215339	1	0.549,0.49,0.498	0.407,0.472,0.495	0.054
29065	ENSG00000174989.13	FBXW8	chr12	+	116964696	116964854	116985205	116985402	116949617	116949706	116988662	116988869	29065	83,115,79	99110100	63,92,87	88,103,98	307	346	0.644934	1	0.486,0.541,0.471	0.447,0.502,0.5	0.016
29066	ENSG00000088992.18	TESC	chr12	-	117041946	117041994	117049018	117049158	117038922	117039210	117056805	117056886	29066	417410384	103,111,71	456368365	140,117,76	289	197	0.187445	1	0.734,0.716,0.787	0.689,0.682,0.766	0.033
29067	ENSG00000088992.18	TESC	chr12	-	117049018	117049158	117056805	117056886	117041946	117041994	117075270	117075340	29067	181176180	40,44,24	240167149	31,41,22	230	289	0.331724	1	0.85,0.834,0.904	0.907,0.837,0.895	-0.017
29068	ENSG00000176834.14	VSIG10	chr12	-	118073698	118073992	118079345	118079606	118071358	118071469	118082126	118082429	29068	134180120	132213150	150105111	162128137	410	443	0.82346	1	0.523,0.477,0.464	0.5,0.47,0.467	0.009
29069	ENSG00000089220.5	PEBP1	chr12	+	118138038	118138148	118139450	118139551	118136123	118136344	118144585	118145584	29069	402343014180	369541373452	492640234440	452238554065	259	250	0.698654	1	0.512,0.501,0.539	0.513,0.502,0.513	0.008
29071	ENSG00000140299.13	BNIP2	chr15	-	59668891	59668990	59669275	59669362	59659145	59664120	59671182	59671314	29071	352468383	346428333	484437328	425379360	236	248	0.852748	1	0.517,0.535,0.547	0.545,0.548,0.489	0.006
29072	ENSG00000140299.13	BNIP2	chr15	-	59669275	59669362	59671182	59671314	59668891	59668990	59672636	59672739	29072	479604468	343351313	646510481	336314342	281	236	0.501395	1	0.54,0.591,0.557	0.618,0.577,0.542	-0.016
29074	ENSG00000175110.13	MRPS22	chr3	+	139350178	139350322	139350976	139351060	139348159	139348324	139352646	139352792	29074	768879752	449456420	1099823908	619468528	293	233	0.736595	1	0.576,0.605,0.587	0.585,0.583,0.578	0.007
29075	ENSG00000144320.14	LNPK	chr2	-	175970763	175970804	175979809	175979868	175964505	175964589	175992230	175992418	29075	86,84,64	92,80,67	88,69,57	74,54,74	208	190	0.668945	1	0.461,0.49,0.466	0.521,0.539,0.413	-0.019
29076	ENSG00000144320.14	LNPK	chr2	-	175970763	175970804	175995557	175995646	175964505	175964589	176002159	176002267	29076	143156155	91,75,63	132120145	73,52,71	238	190	0.895504	1	0.556,0.624,0.663	0.591,0.648,0.62	-0.005
29077	ENSG00000144320.14	LNPK	chr2	-	175993181	175993223	175995557	175995646	175992230	175992418	176002159	176002267	29077	145156157	26,40,17	136122147	29,26,19	238	191	0.983189	1	0.817,0.758,0.881	0.79,0.79,0.861	0.005
29078	ENSG00000111786.9	SRSF9	chr12	-	120463949	120464122	120465626	120465787	120461671	120462162	120469421	120469748	29078	491661585039	599172986084	687059516288	821873967411	310	322	0.988336	1	0.46,0.467,0.462	0.465,0.455,0.468	0
29079	ENSG00000110871.15	COQ5	chr12	-	120504894	120504983	120510016	120510123	120503968	120504081	120516566	120516788	29079	289322308	252259225	405323328	301258270	256	238	0.872614	1	0.516,0.536,0.56	0.556,0.538,0.53	-0.004
29080	ENSG00000110871.15	COQ5	chr12	-	120510016	120510123	120516566	120516788	120503969	120504081	120522213	120522363	29080	475640520	7,15,10	723568525	18,15,8	371	256	0.543028	1	0.979,0.967,0.973	0.965,0.963,0.978	0.004
29081	ENSG00000110871.15	COQ5	chr12	-	120510016	120510123	120516566	120516788	120504894	120504983	120522213	120522363	29081	473641518	330357286	720567521	379277334	371	256	0.384644	1	0.497,0.553,0.556	0.567,0.585,0.518	-0.021
29082	ENSG00000157837.16	SPPL3	chr12	-	120783673	120783752	120791468	120791557	120782654	120782767	120810808	120810886	29082	102129120	137179156	115148136	164176219	238	228	0.754667	1	0.416,0.408,0.424	0.402,0.446,0.373	0.009
29083	ENSG00000157837.16	SPPL3	chr12	-	120784473	120784593	120810808	120810886	120783673	120783752	120903844	120904358	29083	150168156	234223228	189155184	264257302	227	269	0.513904	1	0.432,0.472,0.448	0.459,0.417,0.419	0.019
29084	ENSG00000078070.13	MCCC1	chr3	-	183072365	183072487	183086692	183086788	183071209	183071357	183094558	183094605	29084	3,9,14	91,107,97	2,7,10	137,79,85	245	271	0.293727	1	0.035,0.085,0.138	0.016,0.089,0.115	0.013
29085	ENSG00000078070.13	MCCC1	chr3	-	183090935	183091031	183092408	183092545	183086692	183086788	183094558	183094605	29085	264321306	0,1,2	336250284	2,0,0	286	245	1	1	1.0,0.996,0.992	0.993,1.0,1.0	-0.002
29086	ENSG00000122958.15	VPS26A	chr10	+	69132897	69133047	69157006	69157163	69124211	69124280	69162405	69162512	29086	213284231	51,73,48	286259229	98,79,88	299	306	0.00585061	0.265676	0.81,0.799,0.831	0.749,0.77,0.727	0.065
29087	ENSG00000122958.15	VPS26A	chr10	+	69157006	69157163	69158046	69158211	69132897	69133047	69162405	69162512	29087	73,85,59	504615578	120,96,100	863677673	306	314	0.355313	1	0.129,0.124,0.095	0.125,0.127,0.132	-0.012
29088	ENSG00000110801.14	PSMD9	chr12	+	121899633	121899845	121903005	121903107	121894738	121894841	121915855	121915944	29088	225724642253	9971049903	280023202360	1220970978	361	251	0.998218	1	0.611,0.62,0.634	0.615,0.624,0.627	0
29089	ENSG00000110801.14	PSMD9	chr12	+	121899633	121899889	121903005	121903107	121894738	121894841	121915855	121915944	29089	243226442409	9971049903	300725342564	1220970978	405	251	0.917685	1	0.602,0.61,0.623	0.604,0.618,0.619	-0.002
29090	ENSG00000110801.14	PSMD9	chr12	+	121903005	121903107	121915855	121915944	121888785	121888994	121916283	121916399	29090	25,25,35	441564457	64,41,34	598519491	251	238	0.0153537	0.418327	0.051,0.04,0.068	0.092,0.07,0.062	-0.022
29091	ENSG00000110801.14	PSMD9	chr12	+	121903005	121903107	121915855	121915944	121894738	121894841	121916283	121916549	29091	1,5,10	441564458	9,11,7	592519491	251	238	0.206207	1	0.002,0.008,0.02	0.014,0.02,0.013	-0.006
29092	ENSG00000110801.14	PSMD9	chr12	+	121903005	121903107	121915855	121915944	121897270	121899845	121916283	121916568	29092	126113441157	441566457	150912121310	593519493	251	238	0.772166	1	0.731,0.692,0.706	0.707,0.689,0.716	0.006
29093	ENSG00000110801.14	PSMD9	chr12	+	121903005	121903107	121915858	121915944	121899633	121899845	121916283	121917863	29093	126113441157	421535430	150912121310	580497471	251	235	0.630995	1	0.737,0.702,0.716	0.709,0.695,0.723	0.009
29094	ENSG00000110801.14	PSMD9	chr12	+	121903005	121903107	121915855	121915944	121899633	121899889	121916283	121916584	29094	5,17,6	441564457	6,7,4	593519491	251	238	0.0741799	0.789551	0.011,0.028,0.012	0.01,0.013,0.008	0.007
29095	ENSG00000184047.20	DIABLO	chr12	-	122216487	122216584	122218265	122218397	122207766	122208577	122224644	122226062	29095	85135108	645657568	139113133	800713703	281	246	0.976213	1	0.103,0.152,0.143	0.132,0.122,0.142	0.001
29096	ENSG00000184047.20	DIABLO	chr12	-	122216758	122216869	122224644	122224748	122216487	122216584	122225964	122226039	29096	25,69,56	611653540	67,65,68	795700699	253	260	0.454432	1	0.04,0.098,0.096	0.08,0.087,0.091	-0.008
29097	ENSG00000184047.20	DIABLO	chr12	-	122224511	122224644	122224644	122224748	122218265	122218397	122225964	122226052	29097	112196162	737904698	213171198	1031823814	253	282	0.38739	1	0.145,0.195,0.206	0.187,0.188,0.213	-0.014
29098	ENSG00000130779.22	CLIP1	chr12	-	122274037	122274162	122278153	122278203	122271431	122273100	122278791	122278942	29098	167187157	407447421	193159118	428365326	199	274	0.715635	1	0.361,0.365,0.339	0.383,0.375,0.333	-0.009
29099	ENSG00000130779.22	CLIP1	chr12	-	122316748	122316855	122319231	122319348	122309761	122309882	122327946	122328162	29099	392421349	348413314	373350346	318294272	266	256	0.280842	1	0.52,0.495,0.517	0.53,0.534,0.55	-0.027
29100	ENSG00000130779.22	CLIP1	chr12	-	122347374	122347479	122351110	122351143	122340752	122341697	122352725	122352786	29100	0,0,0	21,40,19	8,0,0	27,24,31	182	254	0.00202031	0.158725	0.0,0.0,0.0	0.293,0.0,0.0	-0.098
29101	ENSG00000130779.22	CLIP1	chr12	-	122354452	122354556	122355114	122355312	122352725	122352786	122360958	122361181	29101	624815615	171214183	461461419	115119138	347	253	0.987945	1	0.727,0.735,0.71	0.745,0.739,0.689	0
29102	ENSG00000152219.5	ARL14EP	chr11	+	30330885	30331374	30332865	30332993	30323103	30323202	30336566	30338223	29102	570724650	237292229	876844782	399322321	638	277	0.523606	1	0.511,0.518,0.552	0.488,0.532,0.514	0.016
29104	ENSG00000033030.15	ZCCHC8	chr12	-	122482634	122482695	122483278	122483563	122481944	122482087	122489385	122489463	29104	158197136	115,158,93	189183191	139108133	434	210	0.443308	1	0.399,0.376,0.414	0.397,0.451,0.41	-0.023
29105	ENSG00000033030.15	ZCCHC8	chr12	-	122490461	122490567	122492714	122492789	122489385	122489463	122498826	122498867	29105	131,156,95	116,105,74	114130119	113114143	224	255	0.0416119	0.642851	0.562,0.628,0.594	0.535,0.565,0.486	0.066
29106	ENSG00000184445.12	KNTC1	chr12	+	122529990	122530192	122534663	122534784	122527248	122527351	122538338	122538454	29106	28,32,25	110,136,71	21,20,30	102,70,109	351	270	0.721906	1	0.164,0.153,0.213	0.137,0.18,0.175	0.013
29107	ENSG00000184445.12	KNTC1	chr12	+	122530021	122530192	122534663	122534784	122527247	122527351	122538338	122538454	29107	140198111	110,136,71	108,91,122	102,70,109	320	270	0.119586	0.914051	0.518,0.551,0.569	0.472,0.523,0.486	0.052
29108	ENSG00000184445.12	KNTC1	chr12	+	122542049	122542127	122543599	122543634	122539675	122539754	122544158	122544269	29108	91,112,64	20,30,17	70,59,55	10,11,15	227	184	0.269044	1	0.787,0.752,0.753	0.85,0.813,0.748	-0.04
29109	ENSG00000184445.12	KNTC1	chr12	+	122542049	122542127	122543599	122543634	122539675	122539754	122546175	122546269	29109	88,112,64	0,0,1	69,59,54	0,0,0	227	184	1	1	1.0,1.0,0.981	1.0,1.0,1.0	-0.006
29110	ENSG00000184445.12	KNTC1	chr12	+	122543599	122543634	122544158	122544269	122542049	122542127	122546175	122546269	29110	33,78,41	101,103,71	41,24,32	67,76,83	184	260	0.363951	1	0.316,0.517,0.449	0.464,0.309,0.353	0.052
29111	ENSG00000184445.12	KNTC1	chr12	+	122557383	122557509	122561920	122561974	122551620	122551696	122562637	122562699	29111	90156102	30,52,37	107,89,97	41,41,41	275	203	0.231135	1	0.689,0.689,0.671	0.658,0.616,0.636	0.046
29112	ENSG00000184445.12	KNTC1	chr12	+	122580602	122580670	122582704	122582985	122579904	122579977	122584277	122584450	29112	69,120,75	436541437	97,60,90	438387390	217	430	0.498333	1	0.239,0.305,0.254	0.305,0.235,0.314	-0.019
29113	ENSG00000184445.12	KNTC1	chr12	+	122597730	122597938	122601535	122601625	122594275	122594385	122602568	122602740	29113	315433343	161182169	348351354	197147141	357	239	0.804688	1	0.567,0.614,0.576	0.542,0.615,0.627	-0.009
29114	ENSG00000184445.12	KNTC1	chr12	+	122601535	122601625	122602568	122602740	122597242	122597938	122602828	122602887	29114	190205165	339398283	168137194	318302267	239	321	0.899019	1	0.429,0.409,0.439	0.415,0.379,0.494	-0.004
29115	ENSG00000184445.12	KNTC1	chr12	+	122602568	122602740	122602828	122602887	122601535	122601625	122603026	122603243	29115	288353291	84,78,79	340266226	95,75,95	321	208	0.128466	0.926326	0.69,0.746,0.705	0.699,0.697,0.607	0.046
29116	ENSG00000184445.12	KNTC1	chr12	+	122615469	122615526	122618342	122618397	122614990	122615086	122618481	122618537	29116	151158119	123154140	129137155	188141151	206	204	0.284068	1	0.549,0.504,0.457	0.405,0.49,0.504	0.037
29117	ENSG00000139726.11	DENR	chr12	+	122767487	122767604	122768781	122768921	122765303	122765387	122769033	122771064	29117	252294298	862926821	432340358	142911081213	266	289	0.475882	1	0.241,0.256,0.283	0.247,0.25,0.243	0.013
29118	ENSG00000122966.17	CIT	chr12	-	119704362	119704455	119708178	119708318	119701849	119701958	119710539	119710620	29118	9,4,3	88140112	2,9,7	85,97,112	289	242	0.498217	1	0.079,0.023,0.022	0.019,0.072,0.05	-0.006
29119	ENSG00000122966.17	CIT	chr12	-	119730494	119730630	119734163	119734357	119726571	119728606	119735159	119735357	29119	220254203	120194161	148168180	127136146	343	285	0.192223	1	0.604,0.521,0.512	0.492,0.507,0.506	0.044
29120	ENSG00000112425.16	EPM2A	chr6	-	145502521	145502575	145635244	145635486	145382534	145384097	145686121	145686296	29120	52,52,59	1,0,1	67,44,56	2,0,0	391	203	1	1	0.964,1.0,0.968	0.946,1.0,1.0	-0.005
29121	ENSG00000256028.2	RP11-197N18.2	chr12	+	122975810	122975867	122976653	122976767	122975319	122975383	122976870	122978569	29121	66,121,86	240319235	103,75,93	325282237	206	263	0.647617	1	0.26,0.326,0.318	0.288,0.253,0.334	0.01
29122	ENSG00000182196.14	ARL6IP4	chr12	+	122981956	122982074	122982468	122982538	122981570	122981879	122982619	122982909	29122	241830002505	126115541331	258923612342	150712521208	267	219	0.688143	1	0.611,0.613,0.607	0.585,0.607,0.614	0.008
29123	ENSG00000150977.11	RILPL2	chr12	-	123423043	123423157	123430507	123430659	123415038	123415921	123436081	123436684	29123	194250248	248187178	306217233	282226285	301	263	0.247762	1	0.406,0.539,0.549	0.487,0.456,0.417	0.045
29127	ENSG00000086598.11	TMED2	chr12	+	123586746	123586939	123590341	123590492	123584548	123584816	123596604	123597342	29127	406151994329	4,11,6	594748765262	16,10,6	342	300	1	1	0.999,0.998,0.998	0.997,0.998,0.999	0
29128	ENSG00000086598.11	TMED2	chr12	+	123586746	123586939	123590341	123590449	123584551	123584816	123596604	123598582	29128	406151994329	206224862043	594748765262	307325152470	342	257	0.729654	1	0.597,0.611,0.614	0.593,0.593,0.616	0.007
29129	ENSG00000111364.16	DDX55	chr12	+	123605864	123605981	123607431	123607523	123602127	123602256	123607603	123607662	29129	7,14,11	5,0,9	6,8,4	7,1,8	266	241	0.278551	1	0.559,1.0,0.525	0.437,0.879,0.312	0.152
29130	ENSG00000111364.16	DDX55	chr12	+	123605930	123605981	123607431	123607523	123602098	123602256	123607599	123607662	29130	208275205	258278226	251212260	285284319	200	241	0.354211	1	0.493,0.544,0.522	0.515,0.474,0.495	0.025
29131	ENSG00000111364.16	DDX55	chr12	+	123605930	123606159	123607431	123607523	123602098	123602256	123607599	123607662	29131	276383279	258278226	342275313	285284319	378	241	0.137024	0.940186	0.405,0.468,0.44	0.433,0.382,0.385	0.038
29132	ENSG00000111364.16	DDX55	chr12	+	123606072	123606159	123607431	123607523	123605864	123605981	123607603	123607662	29132	231270256	7,4,6	273221278	5,4,9	236	241	0.925525	1	0.971,0.986,0.978	0.982,0.983,0.969	0
29133	ENSG00000111364.16	DDX55	chr12	+	123607431	123607523	123607603	123607662	123606072	123606159	123608679	123608829	29133	397398423	194320217	521414449	234234259	241	208	0.398087	1	0.638,0.518,0.627	0.658,0.604,0.599	-0.026
29134	ENSG00000111364.16	DDX55	chr12	+	123609938	123610128	123613169	123613252	123607431	123608829	123615184	123615316	29134	8401012764	226322236	9679631015	353294286	339	232	0.564734	1	0.718,0.683,0.689	0.652,0.692,0.708	0.013
29135	ENSG00000111364.16	DDX55	chr12	+	123610002	123610128	123613169	123613252	123608679	123608829	123615184	123615316	29135	75,75,62	226322236	82,75,69	353294286	275	232	0.404491	1	0.219,0.164,0.181	0.164,0.177,0.169	0.018
29136	ENSG00000111364.16	DDX55	chr12	+	123615184	123615316	123616510	123616603	123609938	123610128	123617757	123617872	29136	10,5,5	476612431	9,19,13	570514492	281	242	0.0104856	0.348769	0.018,0.007,0.01	0.013,0.031,0.022	-0.01
29137	ENSG00000111364.16	DDX55	chr12	+	123616510	123616603	123617757	123617872	123615184	123615316	123618668	123618837	29137	458561392	448539455	610494527	576518483	242	264	0.540073	1	0.527,0.532,0.484	0.536,0.51,0.543	-0.015
29138	ENSG00000111364.16	DDX55	chr12	+	123616510	123616603	123618668	123618837	123615184	123615316	123619447	123619716	29138	456562409	327386267	625500534	357305319	242	318	0.144277	0.954643	0.647,0.657,0.668	0.697,0.683,0.687	-0.032
29139	ENSG00000111364.16	DDX55	chr12	+	123617757	123617872	123618668	123618837	123616510	123616603	123619447	123619716	29139	576735523	339402270	691649616	364307330	264	318	0.45839	1	0.672,0.688,0.7	0.696,0.718,0.692	-0.015
29140	ENSG00000111361.13	EIF2B1	chr12	-	123624786	123624862	123626424	123626493	123622635	123622761	123627043	123627156	29140	591694532	7811003754	763637670	1060861876	218	225	0.725262	1	0.439,0.417,0.421	0.426,0.433,0.441	-0.008
29141	ENSG00000111361.13	EIF2B1	chr12	-	123630396	123630533	123632344	123632446	123630046	123630285	123633544	123633688	29141	656792689	133218081465	903814698	180816041546	251	286	0.645147	1	0.359,0.333,0.349	0.363,0.366,0.34	-0.009
29142	ENSG00000111358.14	GTF2H3	chr12	+	123659429	123659475	123659515	123659584	123655770	123655824	123659794	123659930	29142	23,27,17	482497379	20,30,22	605554575	195	218	0.396011	1	0.051,0.057,0.048	0.036,0.057,0.041	0.007
29143	ENSG00000133107.15	TRPC4	chr13	-	37691998	37692335	37745936	37746455	37674227	37674367	37782955	37783333	29143	80,91,59	25,61,30	34,25,33	14,26,23	668	486	0.260472	1	0.7,0.52,0.589	0.639,0.412,0.511	0.082
29144	ENSG00000133107.15	TRPC4	chr13	-	37745936	37746455	37782955	37783360	37691998	37692335	37869594	37869802	29144	30,40,55	77,87,49	28,15,21	38,28,36	554	668	0.849233	1	0.32,0.357,0.575	0.47,0.392,0.413	-0.008
29145	ENSG00000196498.13	NCOR2	chr12	-	124327408	124327633	124332318	124332464	124326190	124326370	124333129	124333279	29145	413459372	247328952437	411329379	258122952409	295	374	0.680847	1	0.175,0.167,0.162	0.168,0.154,0.166	0.005
29146	ENSG00000196498.13	NCOR2	chr12	-	124327408	124327633	124332318	124332467	124326190	124326370	124333129	124333279	29146	213325312026	247328952437	196617861963	258122952409	298	374	0.309119	1	0.52,0.523,0.511	0.489,0.494,0.506	0.022
29147	ENSG00000196498.13	NCOR2	chr12	-	124327546	124327633	124332318	124332464	124326190	124326370	124333129	124333279	29147	413459372	345388358	411329379	354307335	295	236	0.887391	1	0.489,0.486,0.454	0.482,0.462,0.475	0.003
29148	ENSG00000196498.13	NCOR2	chr12	-	124327546	124327633	124332318	124332467	124326190	124326370	124333129	124333279	29148	213325312026	345388358	196617861963	354307335	298	236	0.509848	1	0.83,0.838,0.818	0.815,0.822,0.823	0.009
29149	ENSG00000196498.13	NCOR2	chr12	-	124334423	124334617	124335134	124335280	124333129	124333279	124335482	124335632	29149	234826492434	310934232922	193919822357	271124952822	295	343	0.926014	1	0.468,0.474,0.492	0.454,0.48,0.493	0.002
29150	ENSG00000196498.13	NCOR2	chr12	-	124334423	124334617	124335482	124335632	124333129	124333279	124336752	124337180	29150	256730232558	309534182917	222121162321	270524902818	299	343	0.659618	1	0.488,0.504,0.501	0.485,0.494,0.486	0.009
29151	ENSG00000196498.13	NCOR2	chr12	-	124335134	124335280	124335482	124335632	124334423	124334617	124336752	124337180	29151	257830242561	204624142103	222021222322	182217392054	299	295	0.601638	1	0.554,0.553,0.546	0.546,0.546,0.527	0.011
29152	ENSG00000196498.13	NCOR2	chr12	-	124348173	124348314	124350586	124350737	124347824	124347911	124354092	124354196	29152	147318721690	170419321667	134413641555	148714021539	300	290	0.866572	1	0.455,0.484,0.495	0.466,0.485,0.494	-0.004
29153	ENSG00000196498.13	NCOR2	chr12	-	124354477	124354582	124354836	124354939	124354092	124354196	124355431	124355571	29153	145416481515	8991069917	132711401292	784736800	252	254	0.916592	1	0.62,0.608,0.625	0.63,0.61,0.619	-0.002
29154	ENSG00000196498.13	NCOR2	chr12	-	124354836	124354939	124355431	124355571	124354477	124354582	124356641	124356782	29154	161120261711	104612051095	147912381408	749791995	289	252	0.788851	1	0.573,0.594,0.577	0.633,0.577,0.552	-0.006
29155	ENSG00000196498.13	NCOR2	chr12	-	124355431	124355571	124356641	124356782	124354836	124354939	124362125	124362297	29155	148175161	181820611886	142108146	159314411594	290	289	0.900986	1	0.075,0.078,0.078	0.082,0.069,0.084	-0.001
29156	ENSG00000196498.13	NCOR2	chr12	-	124355431	124355571	124356641	124356806	124354836	124354939	124362125	124362297	29156	8601012951	181820611886	765674753	159314411594	314	289	0.712436	1	0.303,0.311,0.317	0.307,0.301,0.303	0.007
29157	ENSG00000196498.13	NCOR2	chr12	-	124363678	124363799	124372021	124372610	124362125	124362297	124378236	124378384	29157	485661784918	519615509	400837394206	471446545	738	270	0.0635338	0.753795	0.774,0.786,0.779	0.757,0.754,0.738	0.03
29158	ENSG00000196498.13	NCOR2	chr12	-	124372021	124372610	124378236	124378384	124363678	124363799	124385744	124385887	29158	123015491220	564471305828	101310321082	466943615019	297	738	0.673404	1	0.351,0.351,0.342	0.35,0.37,0.349	-0.008
29159	ENSG00000196498.13	NCOR2	chr12	-	124378236	124378384	124385744	124385887	124372021	124372610	124398118	124398181	29159	598853640	7961062822	548532551	644584653	292	297	0.242075	1	0.433,0.45,0.442	0.464,0.481,0.462	-0.027
29160	ENSG00000196498.13	NCOR2	chr12	-	124449814	124449867	124457105	124457162	124437929	124437996	124466172	124466286	29160	259349223	371491392	230219245	309267321	206	202	0.127023	0.923876	0.406,0.411,0.358	0.422,0.446,0.428	-0.04
29161	ENSG00000196498.13	NCOR2	chr12	-	124483595	124483773	124495146	124495368	124472951	124473131	124518139	124518294	29161	418537442	110813811054	317253310	831850891	371	327	0.128448	0.926326	0.25,0.255,0.27	0.252,0.208,0.235	0.027
29162	ENSG00000196498.13	NCOR2	chr12	-	124483595	124483773	124535564	124535611	124472951	124473131	124567307	124567464	29162	58,68,97	110613821054	68,45,50	831850891	196	327	1	1	0.08,0.076,0.133	0.12,0.081,0.086	0.001
29163	ENSG00000073060.17	SCARB1	chr12	-	124782682	124782811	124786356	124786503	124776855	124778586	124787405	124787457	29163	341140503303	302834813073	390534283490	358132252949	296	278	0.91792	1	0.514,0.522,0.502	0.506,0.5,0.526	0.002
29164	ENSG00000073060.17	SCARB1	chr12	-	124782682	124782811	124786440	124786503	124778498	124778586	124787405	124787457	29164	181220861732	302834813073	205918041781	358132252949	212	278	0.878451	1	0.44,0.44,0.425	0.43,0.423,0.442	0.003
29165	ENSG00000073060.17	SCARB1	chr12	-	124795194	124795268	124800123	124800242	124787405	124787457	124807760	124807927	29165	294733502814	167719691682	318529193067	199617891709	268	223	0.792133	1	0.594,0.586,0.582	0.57,0.576,0.599	0.006
29166	ENSG00000073060.17	SCARB1	chr12	-	124795194	124795268	124800123	124800242	124787405	124787457	124807765	124807927	29166	40,49,49	166619571674	32,25,40	199017821689	268	223	0.0142677	0.402185	0.02,0.02,0.024	0.013,0.012,0.019	0.007
29167	ENSG00000073060.17	SCARB1	chr12	-	124795194	124795268	124807760	124807927	124787405	124787457	124811869	124811965	29167	330348293	166519561676	347257286	199017931691	316	223	0.199534	1	0.123,0.112,0.11	0.11,0.092,0.107	0.012
29168	ENSG00000073060.17	SCARB1	chr12	-	124795194	124795268	124807760	124807927	124787405	124787457	124814201	124814405	29168	324339281	167219571677	338247268	199317831692	316	223	0.161323	0.976039	0.12,0.109,0.106	0.107,0.089,0.101	0.013
29169	ENSG00000073060.17	SCARB1	chr12	-	124795194	124795268	124807765	124807927	124787405	124787457	124814201	124814405	29169	227241218	167219571677	235196195	199317831692	311	223	0.22126	1	0.089,0.081,0.085	0.078,0.073,0.076	0.009
29170	ENSG00000073060.17	SCARB1	chr12	-	124795194	124795268	124811869	124811965	124787405	124787457	124814201	124814405	29170	175620491735	167219571677	194716421767	199317831692	245	223	0.461307	1	0.489,0.488,0.485	0.471,0.456,0.487	0.016
29171	ENSG00000073060.17	SCARB1	chr12	-	124795194	124795268	124807765	124807927	124787405	124787457	124863594	124863921	29171	227239218	166519561674	241196195	198817831685	311	223	0.268398	1	0.089,0.081,0.085	0.08,0.073,0.077	0.008
29172	ENSG00000073060.17	SCARB1	chr12	-	124800123	124800242	124807760	124807927	124795194	124795268	124811869	124811965	29172	337357301	352842553440	355263310	392236813702	316	268	0.386607	1	0.075,0.066,0.069	0.071,0.057,0.066	0.005
29173	ENSG00000073060.17	SCARB1	chr12	-	124807760	124807927	124811869	124811965	124787405	124787457	124814201	124814405	29173	175620491735	324339281	194716421767	338247268	245	316	0.458518	1	0.875,0.886,0.888	0.881,0.896,0.895	-0.008
29174	ENSG00000073060.17	SCARB1	chr12	-	124807760	124807927	124811869	124811965	124800123	124800242	124814201	124814405	29174	175720501736	365741643453	194316431770	398735533747	245	316	0.668326	1	0.383,0.388,0.393	0.386,0.374,0.379	0.008
29175	ENSG00000073060.17	SCARB1	chr12	-	124807765	124807927	124811869	124811965	124787405	124787457	124814201	124814405	29175	175620491735	227241218	194716421767	235196195	245	311	0.555799	1	0.908,0.915,0.91	0.913,0.914,0.92	-0.005
29176	ENSG00000073060.17	SCARB1	chr12	-	124807765	124807927	124811869	124811965	124800123	124800242	124814201	124814405	29176	175720501736	234248223	194316431770	233189195	245	311	0.314582	1	0.905,0.913,0.908	0.914,0.917,0.92	-0.008
29177	ENSG00000073060.17	SCARB1	chr12	-	124810173	124810289	124811869	124811965	124807760	124807927	124814201	124814405	29177	176220581747	210825062097	195316501782	244921482137	245	265	0.664377	1	0.475,0.47,0.474	0.463,0.454,0.474	0.009
29178	ENSG00000073060.17	SCARB1	chr12	-	124811869	124811965	124817549	124817707	124807760	124807927	124863594	124863865	29178	388743653879	7,8,7	428735473747	4,8,9	307	245	1	1	0.998,0.998,0.998	0.999,0.997,0.997	0
29179	ENSG00000073060.17	SCARB1	chr12	-	124814972	124815114	124817549	124817707	124814201	124814405	124862379	124862497	29179	230233181	294934122905	201192217	322627612948	307	291	0.891433	1	0.069,0.061,0.056	0.056,0.062,0.065	0.001
29180	ENSG00000073060.17	SCARB1	chr12	-	124814972	124815114	124817549	124817707	124814201	124814405	124863594	124863783	29180	388743633882	294934122907	428835473747	322627602948	307	291	0.891396	1	0.555,0.548,0.559	0.558,0.549,0.546	0.003
29181	ENSG00000073060.17	SCARB1	chr12	-	124814972	124815114	124862379	124862497	124814201	124814405	124863594	124863896	29181	9,10,3	294934122907	7,6,10	322627602948	267	291	1	1	0.003,0.003,0.001	0.002,0.002,0.004	0
29182	ENSG00000155463.14	OXA1L	chr14	+	22767247	22767409	22767957	22768171	22766521	22766764	22769790	22769934	29182	157618581739	224927222195	206917671819	293825282630	311	363	0.681073	1	0.45,0.443,0.48	0.451,0.449,0.447	0.009
29183	ENSG00000155463.14	OXA1L	chr14	+	22767247	22767409	22767957	22768171	22766691	22766914	22769790	22769934	29183	188190165	221126632152	248167173	287024732554	311	363	0.653825	1	0.09,0.077,0.082	0.092,0.073,0.073	0.004
29184	ENSG00000155463.14	OXA1L	chr14	+	22767317	22767409	22767957	22768171	22766689	22766764	22769790	22769934	29184	0,0,2	224927222195	2,0,1	293825282630	241	363	1	1	0.0,0.0,0.001	0.001,0.0,0.001	0
29186	ENSG00000064933.18	PMS1	chr2	+	189791789	189791941	189795768	189795951	189784084	189784593	189818016	189818180	29186	123176130	45,68,60	150150191	61,85,52	301	332	0.994268	1	0.751,0.741,0.705	0.731,0.661,0.802	0.001
29187	ENSG00000064933.18	PMS1	chr2	+	189795768	189795951	189805651	189805754	189791789	189791941	189818016	189818180	29187	245308219	87,106,75	296304317	148,88,134	332	252	0.336297	1	0.681,0.688,0.689	0.603,0.724,0.642	0.03
29188	ENSG00000064933.18	PMS1	chr2	+	189795768	189795951	189805651	189805754	189791789	189791941	189843963	189844080	29188	240304228	6,8,7	300295320	14,12,6	332	252	0.339644	1	0.968,0.966,0.961	0.942,0.949,0.976	0.009
29189	ENSG00000064933.18	PMS1	chr2	+	189795768	189795951	189818016	189818180	189791789	189791941	189843963	189844080	29189	240304228	103117102	300295320	150122110	332	313	0.980448	1	0.687,0.71,0.678	0.653,0.695,0.733	-0.002
29190	ENSG00000064933.18	PMS1	chr2	+	189795768	189795951	189843963	189844080	189791789	189791941	189852654	189852777	29190	238305218	104,100,96	296295317	160129143	332	266	0.131858	0.932346	0.647,0.71,0.645	0.597,0.647,0.64	0.039
29191	ENSG00000064933.18	PMS1	chr2	+	189805651	189805754	189818016	189818180	189791789	189791941	189843963	189844080	29191	6,8,7	103117102	14,12,6	150122110	252	313	0.347464	1	0.067,0.078,0.079	0.104,0.109,0.063	-0.017
29192	ENSG00000064933.18	PMS1	chr2	+	189805651	189805754	189818016	189818180	189795768	189795951	189843963	189844080	29192	108,144,98	109121103	165136145	150131110	252	313	0.506744	1	0.552,0.596,0.542	0.577,0.563,0.621	-0.024
29193	ENSG00000064933.18	PMS1	chr2	+	189818016	189818180	189843963	189844080	189805651	189805754	189852654	189852777	29193	130191125	104,100,97	231129190	161127143	313	266	0.308503	1	0.515,0.619,0.523	0.549,0.463,0.53	0.038
29194	ENSG00000064933.18	PMS1	chr2	+	189843963	189844080	189852654	189852777	189818016	189818180	189853938	189854082	29194	97,107,96	97176132	132,111,98	199129137	266	272	0.886616	1	0.506,0.383,0.426	0.404,0.468,0.422	0.007
29195	ENSG00000064933.18	PMS1	chr2	+	189863742	189863974	189867798	189867929	189854238	189855128	189873495	189873656	29195	263291242	132208183	378300299	233211154	381	280	0.603154	1	0.594,0.507,0.493	0.544,0.511,0.588	-0.016
29196	ENSG00000064933.18	PMS1	chr2	+	189863742	189864228	189867798	189867929	189854238	189855128	189873495	189873656	29196	603726652	132208183	964787801	233211154	635	280	0.270953	1	0.668,0.606,0.611	0.646,0.622,0.696	-0.026
29198	ENSG00000174485.16	DENND4A	chr15	-	65756139	65756472	65761359	65761438	65752378	65752628	65792009	65792207	29198	14,23,12	125,140,85	12,19,17	100,73,76	228	482	0.198569	1	0.191,0.258,0.23	0.202,0.355,0.321	-0.066
29200	ENSG00000126581.13	BECN1	chr17	-	42811654	42811797	42815907	42816054	42810133	42810928	42818220	42818415	29200	750875749	632783672	999815820	853765692	296	292	0.999024	1	0.539,0.524,0.524	0.536,0.512,0.539	0
29201	ENSG00000126581.13	BECN1	chr17	-	42813947	42814008	42815907	42816054	42810307	42810928	42818220	42818415	29201	750875749	12,22,15	999815820	33,24,23	296	210	0.0449104	0.661848	0.978,0.966,0.973	0.956,0.96,0.962	0.013
29202	ENSG00000126581.13	BECN1	chr17	-	42814523	42814673	42818220	42818415	42813947	42814008	42819547	42819609	29202	252259223	787835631	269278313	893720772	344	299	0.317641	1	0.218,0.212,0.235	0.207,0.251,0.261	-0.018
29203	ENSG00000126581.13	BECN1	chr17	-	42818543	42818680	42818786	42818877	42818220	42818415	42819547	42819609	29203	416506432	619693594	486445489	817715767	240	286	0.147154	0.957223	0.445,0.465,0.464	0.415,0.426,0.432	0.034
29204	ENSG00000126581.13	BECN1	chr17	-	42818543	42818680	42819547	42819609	42818220	42818415	42823747	42823879	29204	4,0,5	616687591	9,7,16	809710761	211	286	0.01824	0.449247	0.009,0.0,0.011	0.015,0.013,0.028	-0.012
29205	ENSG00000136816.16	TOR1B	chr9	+	129804072	129804338	129807187	129807363	129803183	129803411	129808904	129809032	29205	147716631413	684923693	192916561705	910836944	415	325	0.880765	1	0.628,0.585,0.615	0.624,0.608,0.586	0.003
29206	ENSG00000136816.16	TOR1B	chr9	+	129807187	129807363	129808904	129809032	129804357	129804479	129810226	129810316	29206	247223181	24,26,30	227239239	23,23,37	325	277	0.803272	1	0.898,0.88,0.837	0.894,0.899,0.846	-0.008
29207	ENSG00000115902.11	SLC1A4	chr2	+	65001447	65001490	65003952	65004015	64989398	64990170	65010596	65010763	29207	66,85,67	104,93,89	41,26,42	93,84,79	192	212	0.00107257	0.110677	0.412,0.502,0.454	0.327,0.255,0.37	0.139
29209	ENSG00000151414.15	NEK7	chr1	+	198232552	198232637	198253039	198253180	198156997	198157276	198262574	198262637	29209	761968860	434545460	959797868	581461496	234	290	0.584388	1	0.685,0.688,0.699	0.672,0.682,0.684	0.011
29210	ENSG00000151414.15	NEK7	chr1	+	198232552	198232637	198262574	198262637	198156997	198157276	198264124	198264235	29210	737933819	240349271	933750847	393282320	234	212	0.183555	1	0.736,0.708,0.732	0.683,0.707,0.706	0.027
29211	ENSG00000151414.15	NEK7	chr1	+	198253039	198253180	198262574	198262637	198232552	198232637	198264124	198264235	29211	586720576	263383311	729591658	420330341	290	212	0.394626	1	0.62,0.579,0.575	0.559,0.567,0.585	0.021
29212	ENSG00000163950.13	SLBP	chr4	-	1694773	1694840	1696201	1696351	1692730	1693713	1699563	1699701	29212	157219221596	8711052775	225718851894	1023939923	299	216	0.267264	1	0.566,0.569,0.598	0.614,0.592,0.597	-0.023
29213	ENSG00000163950.13	SLBP	chr4	-	1700010	1700070	1711873	1711990	1699563	1699701	1712129	1712317	29213	143217761711	379421367	200717441664	527423414	266	209	0.553993	1	0.748,0.768,0.786	0.75,0.764,0.76	0.009
29214	ENSG00000111450.14	STX2	chr12	-	130801414	130801488	130806981	130807090	130801152	130801290	130808630	130808704	29214	307341252	206278216	316295277	193164228	258	223	0.156234	0.971593	0.563,0.515,0.502	0.586,0.609,0.512	-0.042
29215	ENSG00000111450.14	STX2	chr12	-	130801414	130801488	130808630	130808704	130801152	130801290	130812956	130813031	29215	156171153	201266208	182135150	187158226	223	223	0.273129	1	0.437,0.391,0.424	0.493,0.461,0.399	-0.034
29216	ENSG00000111450.14	STX2	chr12	-	130801414	130801488	130812956	130813031	130801152	130801290	130821688	130821788	29216	129179138	201263208	148130115	187158222	224	223	0.731894	1	0.39,0.404,0.398	0.441,0.45,0.34	-0.013
29217	ENSG00000111450.14	STX2	chr12	-	130801414	130801488	130808630	130808704	130801253	130801290	130812309	130812443	29217	12,11,8	200265208	18,24,14	187158224	223	223	0.0011557	0.114159	0.057,0.04,0.037	0.088,0.132,0.059	-0.048
29218	ENSG00000111450.14	STX2	chr12	-	130806981	130807090	130808630	130808704	130801414	130801488	130812309	130812443	29218	16,16,15	237315248	20,29,17	291238295	223	258	0.131584	0.932346	0.072,0.056,0.065	0.074,0.124,0.063	-0.023
29219	ENSG00000111450.14	STX2	chr12	-	130808630	130808704	130812309	130812443	130801414	130801488	130812956	130813031	29219	43,63,27	156184161	54,49,42	184140156	283	223	0.382617	1	0.178,0.212,0.117	0.188,0.216,0.175	-0.024
29220	ENSG00000111450.14	STX2	chr12	-	130808630	130808704	130812309	130812443	130806981	130807090	130812956	130813031	29220	43,61,27	473508431	54,50,40	497417460	283	223	0.388982	1	0.067,0.086,0.047	0.079,0.086,0.064	-0.01
29221	ENSG00000132341.12	RAN	chr12	+	130872583	130872629	130872835	130872912	130872065	130872126	130873002	130873128	29221	109152102	9,12,14	135125116	17,16,21	195	226	0.0859091	0.83044	0.933,0.936,0.894	0.902,0.901,0.865	0.032
29222	ENSG00000132341.12	RAN	chr12	+	130872583	130872920	130873002	130873128	130872069	130872126	130874545	130874733	29222	520770631	153421856814661	716606717	223791826018970	486	275	0.129765	0.928524	0.019,0.023,0.024	0.018,0.018,0.021	0.003
29223	ENSG00000132341.12	RAN	chr12	+	130872835	130872920	130873002	130873128	130872036	130872126	130874545	130874733	29223	47,67,52	153421856814661	83,70,76	223791826018970	234	275	1	1	0.004,0.004,0.004	0.004,0.004,0.005	0
29224	ENSG00000132341.12	RAN	chr12	+	130872835	130872920	130873002	130873128	130872069	130872629	130874545	130874733	29224	9185108099365	153421856814662	125861055410831	223781826118966	234	275	0.46505	1	0.413,0.406,0.429	0.398,0.404,0.402	0.015
29225	ENSG00000132341.12	RAN	chr12	+	130873002	130873128	130874545	130874733	130872583	130872920	130875611	130875665	29225	194112311620326	211142449219869	283382344424438	305272557425825	275	337	0.695848	1	0.53,0.536,0.556	0.532,0.529,0.537	0.008
29226	ENSG00000205903.7	ZNF316	chr7	+	6637845	6638009	6639041	6639141	6637317	6637447	6641824	6641962	29226	226301253	180195181	262204285	138156203	313	249	0.517901	1	0.5,0.551,0.527	0.602,0.51,0.528	-0.021
29227	ENSG00000147036.12	LANCL3	chrX	+	37659461	37659659	37667281	37667489	37655687	37655811	37675653	37684463	29227	43,45,33	35,72,56	64,76,73	88,76,70	347	357	0.410114	1	0.558,0.391,0.377	0.428,0.507,0.518	-0.042
29228	ENSG00000198598.7	MMP17	chr12	+	131841623	131841800	131843996	131844081	131840024	131840856	131845117	131845200	29228	350395265	189209170	337316352	168154192	326	234	0.359071	1	0.571,0.576,0.528	0.59,0.596,0.568	-0.026
29229	ENSG00000177192.14	PUS1	chr12	+	131929906	131930135	131932174	131932312	131929199	131929380	131939172	131939275	29229	7191033933	650898717	130912251223	1060946963	378	287	0.455722	1	0.456,0.466,0.497	0.484,0.496,0.491	-0.017
29230	ENSG00000177192.14	PUS1	chr12	+	131929906	131930135	131932174	131932312	131929275	131929796	131939172	131939275	29230	123915641544	647900717	197218581782	1063945961	378	287	0.836686	1	0.592,0.569,0.62	0.585,0.599,0.585	0.004
29231	ENSG00000177192.14	PUS1	chr12	+	131932174	131932312	131939172	131939275	131929906	131930135	131941291	131941983	29231	8741111945	539617538	146413551302	774743765	287	252	0.62834	1	0.587,0.613,0.607	0.624,0.616,0.599	-0.011
29232	ENSG00000177192.14	PUS1	chr12	+	131939172	131939275	131941291	131941983	131931514	131932312	131943538	131943859	29232	430620518	475560024986	789696681	714563956699	252	841	0.395853	1	0.232,0.256,0.257	0.269,0.266,0.253	-0.014
29233	ENSG00000104689.10	TNFRSF10A	chr8	-	23200504	23200600	23200686	23200760	23199885	23199917	23201807	23201919	29233	168198106	200218174	226194249	285230233	223	245	0.301431	1	0.48,0.499,0.401	0.466,0.481,0.54	-0.036
29234	ENSG00000185163.10	DDX51	chr12	-	132139634	132139769	132139860	132139924	132136593	132139298	132140097	132140199	29234	255317249	473553447	314333346	574540583	213	284	0.622733	1	0.418,0.433,0.426	0.422,0.451,0.442	-0.013
29235	ENSG00000185163.10	DDX51	chr12	-	132141274	132141420	132141497	132141606	132140830	132141020	132141849	132141956	29235	189235207	338432359	299259279	493414439	258	295	0.311619	1	0.39,0.383,0.397	0.409,0.417,0.421	-0.026
29236	ENSG00000185163.10	DDX51	chr12	-	132142727	132142878	132143694	132143909	132142276	132142422	132143992	132144319	29236	574671565	353422321	652563640	449363360	364	300	0.664562	1	0.573,0.567,0.592	0.545,0.561,0.594	0.011
29237	ENSG00000111011.18	RSRC2	chr12	-	122508217	122508447	122511108	122511188	122506833	122506923	122515104	122515227	29237	403508388	9431115913	457440422	109810211068	229	379	0.580353	1	0.414,0.43,0.413	0.408,0.416,0.395	0.013
29238	ENSG00000111011.18	RSRC2	chr12	-	122508217	122508450	122511108	122511188	122506833	122506923	122515104	122515227	29238	403508388	9521134920	457440422	111110271072	229	382	0.611961	1	0.414,0.428,0.413	0.407,0.417,0.396	0.012
29239	ENSG00000111011.18	RSRC2	chr12	-	122511108	122511188	122515104	122515227	122508217	122508447	122517226	122517430	29239	555749577	229292257	712618649	294228301	272	229	0.997264	1	0.671,0.684,0.654	0.671,0.695,0.645	-0.001
29240	ENSG00000111011.18	RSRC2	chr12	-	122511108	122511188	122515104	122515227	122508217	122508450	122517226	122517430	29240	556749577	234325228	712617649	286267263	272	229	0.92622	1	0.667,0.66,0.681	0.677,0.661,0.675	-0.002
29241	ENSG00000111011.18	RSRC2	chr12	-	122513766	122513874	122514711	122514728	122511108	122511188	122515104	122515227	29241	1,1,0	26,42,42	2,4,5	51,39,42	166	257	1	1	0.056,0.036,0.0	0.057,0.137,0.156	-0.086
29242	ENSG00000111011.18	RSRC2	chr12	-	122513766	122513874	122515104	122515227	122511108	122511188	122517226	122517430	29242	103813471071	16,22,33	132511831188	34,35,26	272	257	0.204245	1	0.984,0.983,0.968	0.974,0.97,0.977	0.005
29243	ENSG00000112787.14	FBRSL1	chr12	+	132508152	132508350	132525733	132525823	132489550	132490861	132527952	132527988	29243	426503487	144138154	546658662	134122170	347	239	0.00702347	0.284051	0.671,0.715,0.685	0.737,0.788,0.728	-0.061
29244	ENSG00000112787.14	FBRSL1	chr12	+	132508152	132508350	132527952	132527988	132489550	132490861	132548002	132548032	29244	427502489	42,44,47	551660664	36,42,46	347	185	0.0226255	0.49175	0.844,0.859,0.847	0.891,0.893,0.885	-0.04
29245	ENSG00000112787.14	FBRSL1	chr12	+	132525733	132525823	132527952	132527988	132508152	132508350	132548002	132548032	29245	98155106	42,45,46	91,116,97	36,42,46	239	185	0.617287	1	0.644,0.727,0.641	0.662,0.681,0.62	0.016
29246	ENSG00000112787.14	FBRSL1	chr12	+	132527952	132527988	132548002	132548032	132525733	132525823	132567480	132567526	29246	43,38,41	73,53,83	34,38,47	44,46,56	185	179	0.0797381	0.810533	0.363,0.41,0.323	0.428,0.444,0.448	-0.075
29247	ENSG00000112787.14	FBRSL1	chr12	+	132548002	132548032	132567480	132567526	132527952	132527988	132569925	132570241	29247	33,47,31	281294275	50,28,29	330308323	179	195	0.331573	1	0.113,0.148,0.109	0.142,0.09,0.089	0.016
29248	ENSG00000112787.14	FBRSL1	chr12	+	132569925	132570241	132571306	132571524	132567480	132567526	132572287	132572338	29248	221925402395	688901752	260425572939	918776861	465	367	0.713672	1	0.718,0.69,0.715	0.691,0.722,0.729	-0.006
29249	ENSG00000112787.14	FBRSL1	chr12	+	132570334	132570540	132571067	132571136	132569925	132570241	132571306	132571524	29249	117415331288	56,46,37	155615091649	78,63,65	355	218	0.0981821	0.864391	0.928,0.953,0.955	0.925,0.936,0.94	0.012
29250	ENSG00000112787.14	FBRSL1	chr12	+	132570334	132570540	132571306	132571524	132569925	132570241	132572287	132572338	29250	91012121027	723922788	114011371252	961828891	355	367	0.832821	1	0.565,0.576,0.574	0.551,0.587,0.592	-0.005
29251	ENSG00000112787.14	FBRSL1	chr12	+	132570334	132570540	132571067	132571231	132569925	132570241	132572287	132572344	29251	91012121027	458462449	114011371252	558566691	355	313	0.0850963	0.828173	0.637,0.698,0.669	0.643,0.639,0.615	0.036
29252	ENSG00000112787.14	FBRSL1	chr12	+	132571067	132571231	132571306	132571524	132569925	132570241	132572287	132572344	29252	458462449	723922788	558566691	961828891	313	367	0.0554412	0.715558	0.426,0.37,0.401	0.405,0.445,0.476	-0.043
29253	ENSG00000112787.14	FBRSL1	chr12	+	132571067	132571231	132571306	132571524	132570334	132570540	132572287	132572344	29253	9501060945	8901141952	108410971292	123710291148	313	367	0.802352	1	0.556,0.521,0.538	0.507,0.556,0.569	-0.006
29254	ENSG00000112787.14	FBRSL1	chr12	+	132571067	132571231	132571306	132571524	132570334	132570540	132572526	132572622	29254	610745607	537660544	681682766	719536648	313	367	0.978473	1	0.571,0.57,0.567	0.526,0.599,0.581	0.001
29255	ENSG00000112787.14	FBRSL1	chr12	+	132571067	132571231	132572287	132572338	132570334	132570540	132572526	132572622	29255	610745607	48,51,43	681682766	43,41,74	313	200	0.916697	1	0.89,0.903,0.9	0.91,0.914,0.869	0
29256	ENSG00000112787.14	FBRSL1	chr12	+	132571067	132571231	132572287	132572344	132570334	132570540	132572526	132572622	29256	610745607	354344305	681682766	475355419	313	206	0.176346	0.991546	0.531,0.588,0.567	0.485,0.558,0.546	0.032
29257	ENSG00000112787.14	FBRSL1	chr12	+	132571306	132571524	132572287	132572338	132570334	132570540	132572526	132572622	29257	537660544	48,51,43	719536648	43,41,74	367	200	0.93302	1	0.859,0.876,0.873	0.901,0.877,0.827	0.001
29258	ENSG00000112787.14	FBRSL1	chr12	+	132571306	132571524	132572287	132572344	132570334	132570540	132572526	132572622	29258	537660544	354344305	719536648	475355419	367	206	0.189958	1	0.46,0.519,0.5	0.459,0.459,0.465	0.032
29259	ENSG00000112787.14	FBRSL1	chr12	+	132571306	132571524	132572287	132572338	132571067	132571136	132572526	132572622	29259	409464407	47,49,37	478348444	41,40,69	367	200	0.408139	1	0.826,0.838,0.857	0.864,0.826,0.778	0.018
29260	ENSG00000112787.14	FBRSL1	chr12	+	132572287	132572338	132572526	132572622	132571306	132571524	132574089	132574158	29260	137186161	429589481	221171191	683631733	200	245	0.240272	1	0.281,0.279,0.291	0.284,0.249,0.242	0.025
29261	ENSG00000112787.14	FBRSL1	chr12	+	132572287	132572344	132572526	132572622	132571067	132571231	132574089	132574158	29261	167161163	429589481	235216231	683630733	206	245	0.904381	1	0.316,0.245,0.287	0.29,0.29,0.273	-0.002
29262	ENSG00000112787.14	FBRSL1	chr12	+	132572526	132572622	132574318	132574348	132571860	132572338	132574492	132574564	29262	86,75,85	115144124	93,97,116	158130180	245	179	0.890682	1	0.353,0.276,0.334	0.301,0.353,0.32	-0.004
29263	ENSG00000112787.14	FBRSL1	chr12	+	132576798	132576931	132581438	132581516	132574318	132574564	132581740	132581824	29263	9491005861	593601479	114310251153	718696733	282	227	0.340487	1	0.563,0.574,0.591	0.562,0.542,0.559	0.022
29264	ENSG00000112787.14	FBRSL1	chr12	+	132581438	132581516	132581740	132581824	132576798	132576931	132582061	132582266	29264	485604522	620751601	756664729	971778938	227	233	0.839251	1	0.445,0.452,0.471	0.444,0.467,0.444	0.004
29265	ENSG00000090615.15	GOLGA3	chr12	-	132776633	132776756	132776957	132777090	132774497	132775305	132777665	132777805	29265	339465436	381420368	403354353	333316379	282	272	0.820554	1	0.462,0.516,0.533	0.539,0.519,0.473	-0.007
29266	ENSG00000090615.15	GOLGA3	chr12	-	132780797	132780914	132782295	132782493	132777665	132777805	132784163	132784307	29266	409516450	329409364	487375490	353274299	347	266	0.12084	0.915772	0.488,0.492,0.487	0.514,0.512,0.557	-0.039
29267	ENSG00000090615.15	GOLGA3	chr12	-	132816539	132816812	132821995	132822311	132813306	132813419	132828802	132828840	29267	387520409	337446276	408355315	349244318	465	422	0.63722	1	0.51,0.514,0.574	0.515,0.569,0.473	0.014
29268	ENSG00000090615.15	GOLGA3	chr12	-	132827606	132827713	132827807	132827902	132822271	132822311	132828802	132828858	29268	0,1,0	34,38,39	0,2,0	17,30,28	244	256	1	1	0.0,0.027,0.0	0.0,0.065,0.0	-0.013
29269	ENSG00000149925.22	ALDOA	chr16	+	30068645	30068700	30068817	30068990	30067449	30067661	30069305	30069389	29269	799196587861	634671236211	1036088738982	772067336616	204	322	0.675822	1	0.665,0.682,0.666	0.679,0.675,0.682	-0.008
29270	ENSG00000090612.22	ZNF268	chr12	+	133187871	133188072	133191488	133191615	133181945	133182030	133191907	133192003	29270	65,77,68	31,32,45	52,45,44	30,30,41	350	276	0.120527	0.915772	0.623,0.655,0.544	0.577,0.542,0.458	0.082
29273	ENSG00000170088.14	TMEM192	chr4	-	165085585	165085688	165088467	165088602	165070607	165079796	165100627	165100892	29273	158185148	85,105,89	147138164	106114103	284	252	0.0734284	0.787122	0.623,0.61,0.596	0.552,0.518,0.586	0.058
29274	ENSG00000170088.14	TMEM192	chr4	-	165088467	165088602	165100627	165100892	165085585	165085688	165102949	165103096	29274	325420374	139137120	478386422	129136135	414	284	0.26524	1	0.616,0.678,0.681	0.718,0.661,0.682	-0.029
29275	ENSG00000170088.14	TMEM192	chr4	-	165088467	165088602	165102949	165103096	165085585	165085688	165112746	165112860	29275	207242176	137136120	210197222	129134134	296	284	0.996513	1	0.592,0.631,0.585	0.61,0.585,0.614	0
29276	ENSG00000088451.11	TGDS	chr13	-	94590852	94590943	94592240	94592309	94583093	94583236	94593840	94593907	29276	78,124,96	70,104,98	140125172	144137143	218	240	0.638117	1	0.551,0.568,0.519	0.517,0.501,0.57	0.017
29277	ENSG00000168758.11	SEMA4C	chr2	-	96866282	96866431	96867777	96867923	96865866	96865929	96869875	96870080	29277	21,35,30	173246173	27,30,30	192174276	295	298	0.734529	1	0.109,0.126,0.149	0.124,0.148,0.099	0.004
29278	ENSG00000168758.11	SEMA4C	chr2	-	96866282	96866431	96867777	96867926	96865866	96865929	96870377	96870757	29278	10,14,10	172242173	15,10,15	195174276	298	298	0.769383	1	0.055,0.055,0.055	0.071,0.054,0.052	-0.004
29279	ENSG00000032742.18	IFT88	chr13	+	20615792	20615879	20625749	20625849	20605034	20605105	20631015	20631102	29279	18,35,33	45,26,46	46,35,29	64,49,70	236	249	0.513026	1	0.297,0.587,0.431	0.431,0.43,0.304	0.05
29280	ENSG00000032742.18	IFT88	chr13	+	20625749	20625849	20631015	20631102	20615792	20615879	20638331	20638518	29280	35,47,41	35,49,49	56,42,64	52,46,76	249	236	0.964384	1	0.487,0.476,0.442	0.505,0.464,0.444	-0.003
29281	ENSG00000032742.18	IFT88	chr13	+	20631015	20631102	20638331	20638518	20625749	20625849	20641289	20641398	29281	27,24,43	70,94,103	42,38,42	113,85,85	236	336	0.264015	1	0.354,0.267,0.373	0.346,0.389,0.413	-0.051
29282	ENSG00000032742.18	IFT88	chr13	+	20638331	20638518	20644842	20644958	20631015	20631102	20653875	20653928	29282	60,77,84	29,32,10	117,80,126	23,28,28	336	265	0.448279	1	0.62,0.655,0.869	0.8,0.693,0.78	-0.043
29283	ENSG00000032742.18	IFT88	chr13	+	20663497	20663604	20670972	20671039	20656364	20656430	20690704	20690815	29283	30,35,36	15,30,18	21,24,40	17,24,20	256	216	0.558378	1	0.628,0.496,0.628	0.51,0.458,0.628	0.052
29284	ENSG00000032742.18	IFT88	chr13	+	20670972	20671039	20690704	20690815	20663497	20663604	20691053	20691217	29284	17,24,16	31,27,32	21,19,37	58,31,40	216	260	0.851194	1	0.398,0.517,0.376	0.304,0.425,0.527	0.012
29285	ENSG00000163933.10	RFT1	chr3	-	53092368	53092618	53099380	53099486	53088482	53092070	53103952	53104097	29285	492543387	105312561060	696603658	186115711476	255	399	0.592243	1	0.422,0.404,0.364	0.369,0.375,0.411	0.012
29286	ENSG00000163933.10	RFT1	chr3	-	53099380	53099486	53103952	53104097	53092368	53092618	53105672	53105803	29286	474523415	482515407	823695768	682589596	294	255	0.0392373	0.628979	0.46,0.468,0.469	0.511,0.506,0.528	-0.049
29287	ENSG00000163933.10	RFT1	chr3	-	53119883	53120021	53121698	53121800	53111829	53111908	53122373	53122563	29287	490504419	439533359	656645641	824658730	251	287	0.0427528	0.649825	0.561,0.52,0.572	0.477,0.528,0.501	0.049
29288	ENSG00000180776.16	ZDHHC20	chr13	-	21387507	21387634	21391721	21391854	21382919	21383009	21400372	21400493	29288	131187142	241258187	197159142	202206224	282	276	0.233298	1	0.347,0.415,0.426	0.488,0.43,0.383	-0.038
29289	ENSG00000180776.16	ZDHHC20	chr13	-	21391721	21391854	21413651	21413772	21387507	21387634	21421060	21421107	29289	193201161	177205148	219159203	206168207	270	282	0.670433	1	0.532,0.506,0.532	0.526,0.497,0.506	0.014
29290	ENSG00000180776.16	ZDHHC20	chr13	-	21400372	21400493	21402796	21402866	21391721	21391854	21413651	21413772	29290	97,129,76	108141123	124,89,83	165136113	219	270	0.417726	1	0.525,0.53,0.432	0.481,0.447,0.475	0.028
29291	ENSG00000180776.16	ZDHHC20	chr13	-	21400372	21400493	21421060	21421164	21391721	21391854	21459053	21459370	29291	6,4,7	108141123	8,9,1	164136114	253	270	0.693134	1	0.056,0.029,0.057	0.049,0.066,0.009	0.006
29292	ENSG00000136878.14	USP20	chr9	+	129863185	129863299	129865302	129865381	129861542	129861612	129868004	129868449	29292	73,83,46	51,68,48	62,97,78	30,51,52	263	228	0.0255132	0.524107	0.554,0.514,0.454	0.642,0.622,0.565	-0.102
29293	ENSG00000165487.14	MICU2	chr13	-	21495160	21495318	21502925	21503097	21492690	21493353	21510003	21510101	29293	470555479	332356312	631493575	454388390	321	307	0.376062	1	0.575,0.599,0.595	0.571,0.549,0.585	0.021
29294	ENSG00000065000.19	AP3D1	chr19	-	2114747	2114821	2115218	2115418	2114124	2114302	2115537	2115613	29294	146718771473	577742526	155414391473	588532644	349	223	0.726735	1	0.619,0.618,0.641	0.628,0.633,0.594	0.008
29295	ENSG00000065000.19	AP3D1	chr19	-	2130407	2130537	2132470	2132578	2129317	2129457	2137010	2137091	29295	453560545	667787628	461486493	596633695	257	279	0.995687	1	0.424,0.436,0.485	0.456,0.455,0.435	0
29296	ENSG00000163322.14	ABRAXAS1	chr4	-	83469031	83469151	83470202	83470396	83467453	83467538	83476642	83476679	29296	38,45,22	52,79,69	68,48,41	64,87,70	343	269	0.192396	1	0.364,0.309,0.2	0.455,0.302,0.315	-0.066
29297	ENSG00000163322.14	ABRAXAS1	chr4	-	83469031	83469151	83476642	83476679	83467453	83467538	83482153	83482244	29297	13,4,10	45,60,56	16,21,6	51,68,62	186	269	0.309186	1	0.295,0.088,0.205	0.312,0.309,0.123	-0.052
29298	ENSG00000163322.14	ABRAXAS1	chr4	-	83472221	83472288	83476642	83476679	83470202	83470396	83482153	83482244	29298	12,5,11	26,38,21	29,21,10	38,44,43	186	216	0.345252	1	0.349,0.133,0.378	0.47,0.357,0.213	-0.06
29299	ENSG00000163322.14	ABRAXAS1	chr4	-	83476642	83476679	83482153	83482244	83472221	83472288	83484985	83485100	29299	58,90,55	7,14,10	71,82,96	10,17,25	240	186	0.207451	1	0.865,0.833,0.81	0.846,0.789,0.748	0.042
29300	ENSG00000115750.17	TAF1B	chr2	+	9854325	9854421	9868275	9868429	9851540	9851638	9882705	9882805	29300	133213141	21,37,28	187191197	43,32,31	245	303	0.790762	1	0.887,0.877,0.862	0.843,0.881,0.887	0.005
29301	ENSG00000159069.14	FBXW5	chr9	-	136942045	136942466	136942546	136942695	136941536	136941684	136942768	136942943	29301	192124601886	9387110118934	227819572051	10681957810203	298	570	0.703505	1	0.281,0.299,0.288	0.29,0.281,0.278	0.006
29302	ENSG00000159069.14	FBXW5	chr9	-	136942045	136942695	136942768	136942943	136941536	136941684	136943348	136943506	29302	309036593149	104701233010068	366630713557	118461067611369	324	799	0.949681	1	0.421,0.423,0.435	0.433,0.415,0.436	-0.002
29303	ENSG00000159069.14	FBXW5	chr9	-	136942546	136942695	136942768	136942943	136942045	136942466	136943348	136943506	29303	308136463135	224526652155	365930683555	250123122414	324	298	0.858555	1	0.558,0.557,0.572	0.574,0.55,0.575	-0.004
29304	ENSG00000159069.14	FBXW5	chr9	-	136942768	136942943	136943348	136943506	136942045	136942695	136943890	136944106	29304	299035073109	266732782554	339829543150	306726082909	307	324	0.781755	1	0.542,0.53,0.562	0.539,0.545,0.533	0.006
29305	ENSG00000157693.15	TMEM268	chr9	+	114617117	114617301	114624349	114624459	114611290	114611564	114626898	114627006	29305	181188201	131179138	215156173	168113168	333	259	0.688313	1	0.518,0.45,0.531	0.499,0.518,0.445	0.012
29306	ENSG00000157693.15	TMEM268	chr9	+	114624135	114624459	114626898	114627006	114617117	114617301	114628100	114628225	29306	40,38,39	116150107	102,39,61	121,96,170	473	257	0.012095	0.380433	0.158,0.121,0.165	0.314,0.181,0.163	-0.071
29307	ENSG00000157693.15	TMEM268	chr9	+	114624349	114624459	114626898	114627006	114617117	114617301	114628100	114628250	29307	115162140	116150107	139117123	121,96,170	259	257	0.463578	1	0.496,0.517,0.565	0.533,0.547,0.418	0.027
29308	ENSG00000139505.12	MTMR6	chr13	-	25261667	25261802	25265818	25265947	25258559	25258692	25266128	25266286	29308	224241232	154251179	225210232	252190192	278	284	0.280578	1	0.598,0.495,0.57	0.477,0.53,0.552	0.035
29309	ENSG00000139505.12	MTMR6	chr13	-	25265818	25265947	25266128	25266286	25261667	25261802	25267778	25267941	29309	231303220	204240165	313234233	194221210	307	278	0.992227	1	0.506,0.533,0.547	0.594,0.489,0.501	0.001
29310	ENSG00000139505.12	MTMR6	chr13	-	25266128	25266286	25267778	25267941	25265818	25265947	25274070	25274187	29310	270325271	253296278	371246258	253249270	312	307	0.596421	1	0.512,0.519,0.49	0.591,0.493,0.485	-0.016
29311	ENSG00000113615.13	SEC24A	chr5	+	134661118	134661586	134666822	134666996	134648784	134649173	134671808	134671886	29311	8981141872	210277240	893721856	175188225	617	323	0.634941	1	0.691,0.683,0.655	0.728,0.668,0.666	-0.011
29312	ENSG00000113615.13	SEC24A	chr5	+	134666822	134666996	134671808	134671886	134661118	134661586	134674614	134674775	29312	277335274	128,132,81	264254303	97,98,122	323	227	0.939678	1	0.603,0.641,0.704	0.657,0.646,0.636	0.003
29313	ENSG00000113615.13	SEC24A	chr5	+	134705326	134705437	134708712	134708888	134703758	134703932	134715023	134715161	29313	211235208	372409300	240179220	381344360	260	325	0.752064	1	0.415,0.418,0.464	0.441,0.394,0.433	0.01
29314	ENSG00000113615.13	SEC24A	chr5	+	134708712	134708888	134715023	134715161	134705326	134705437	134718068	134718173	29314	406452329	294347259	432337377	327270305	325	287	0.715255	1	0.549,0.535,0.529	0.538,0.524,0.522	0.01
29317	ENSG00000161265.15	U2AF1L4	chr19	-	35743295	35743345	35743808	35743904	35742531	35743205	35744069	35745212	29317	118161128	1,7,1	117151105	0,0,1	245	199	0.20157	1	0.99,0.949,0.99	1.0,1.0,0.988	-0.02
29318	ENSG00000161265.15	U2AF1L4	chr19	-	35743295	35743345	35743808	35743904	35743154	35743208	35744069	35744145	29318	117165128	0,2,1	117152105	0,1,0	245	199	1	1	1.0,0.985,0.99	1.0,0.992,1.0	-0.006
29319	ENSG00000066427.24	ATXN3	chr14	-	92080964	92081061	92082299	92082466	92070934	92071053	92083125	92083258	29319	116,124,68	25,31,24	99,99,107	38,36,23	316	246	0.352555	1	0.783,0.757,0.688	0.67,0.682,0.784	0.031
29320	ENSG00000066427.24	ATXN3	chr14	-	92088729	92088817	92093251	92093318	92083125	92083258	92093745	92093831	29320	30,23,14	56,57,47	33,26,18	57,66,69	216	237	0.888072	1	0.37,0.307,0.246	0.388,0.302,0.223	0.003
29321	ENSG00000066427.24	ATXN3	chr14	-	92088729	92088817	92096092	92096137	92083125	92083258	92096673	92096838	29321	12,21,16	57,60,47	15,25,14	57,67,71	194	237	0.769001	1	0.205,0.3,0.294	0.243,0.313,0.194	0.016
29322	ENSG00000066427.24	ATXN3	chr14	-	92093251	92093318	92093745	92093831	92088729	92088817	92096092	92096137	29322	45,63,39	38,51,28	64,66,52	55,53,45	235	216	0.756499	1	0.521,0.532,0.561	0.517,0.534,0.515	0.016
29323	ENSG00000066427.24	ATXN3	chr14	-	92093251	92093318	92096092	92096137	92088729	92088817	92106528	92106574	29323	1,0,1	28,39,18	0,1,0	42,45,39	194	216	1	1	0.038,0.0,0.058	0.0,0.024,0.0	0.024
29324	ENSG00000066427.24	ATXN3	chr14	-	92093745	92093831	92096092	92096134	92093251	92093318	92096673	92096838	29324	0,3,2	62,67,34	2,3,1	63,72,65	191	235	0.898261	1	0.0,0.052,0.067	0.038,0.049,0.019	0.004
29325	ENSG00000066427.24	ATXN3	chr14	-	92093745	92093831	92096092	92096137	92093251	92093318	92096673	92096838	29325	23,30,20	62,67,34	23,31,21	63,72,65	194	235	0.398861	1	0.31,0.352,0.416	0.307,0.343,0.281	0.049
29326	ENSG00000066427.24	ATXN3	chr14	-	92093745	92093831	92096092	92096134	92093251	92093318	92106528	92106574	29326	0,2,2	61,63,33	1,3,1	62,71,60	191	235	0.80853	1	0.0,0.038,0.069	0.019,0.049,0.02	0.006
29327	ENSG00000066427.24	ATXN3	chr14	-	92093745	92093831	92096092	92096137	92093251	92093318	92106528	92106574	29327	4,7,7	61,63,33	3,4,1	62,71,60	194	235	0.00904835	0.328184	0.074,0.119,0.204	0.055,0.064,0.02	0.086
29328	ENSG00000278535.5	DHRS11	chr17	+	36594970	36595180	36598162	36598257	36591878	36592156	36598920	36599050	29328	194191185	80,113,99	243175182	146,96,82	359	244	0.717677	1	0.622,0.535,0.559	0.531,0.553,0.601	0.01
29329	ENSG00000278535.5	DHRS11	chr17	+	36594970	36595180	36598920	36599050	36591878	36592156	36599670	36599763	29329	186191189	69,107,70	250176184	85,90,85	359	279	0.991312	1	0.677,0.581,0.677	0.696,0.603,0.627	0.003
29330	ENSG00000278535.5	DHRS11	chr17	+	36595026	36595180	36598162	36598257	36591886	36592156	36598920	36599050	29330	28,16,15	80,113,99	6,10,10	146,96,82	303	244	0.000345178	0.0561594	0.22,0.102,0.109	0.032,0.077,0.089	0.078
29331	ENSG00000278535.5	DHRS11	chr17	+	36595026	36595180	36598920	36599050	36591886	36592156	36599670	36599777	29331	20,16,19	69,107,70	13,11,12	85,90,85	303	279	0.0429594	0.649825	0.211,0.121,0.2	0.123,0.101,0.115	0.064
29332	ENSG00000139173.10	TMEM117	chr12	+	44143524	44143624	44211289	44211387	43944209	43944342	44299579	44299739	29332	12,20,14	25,27,14	18,14,12	38,26,10	249	247	0.74938	1	0.323,0.424,0.498	0.32,0.348,0.543	0.011
29333	ENSG00000122034.17	GTF3A	chr13	+	27427091	27427192	27429869	27429966	27424637	27424938	27430537	27430621	29333	271929472404	29,28,12	395431463431	23,27,30	250	246	1	1	0.989,0.99,0.995	0.994,0.991,0.991	-0.001
29334	ENSG00000122034.17	GTF3A	chr13	+	27432730	27432804	27434138	27434219	27430532	27430621	27434804	27435034	29334	9721113901	128014491179	153812671335	198016571560	223	230	0.622355	1	0.439,0.442,0.441	0.445,0.441,0.469	-0.011
29335	ENSG00000152520.14	PAN3	chr13	+	28280411	28280541	28287983	28288122	28277236	28277376	28292381	28295335	29335	67,106,87	111,140,91	96120117	101,108,69	279	288	0.00961918	0.334904	0.384,0.439,0.497	0.495,0.534,0.636	-0.115
29336	ENSG00000152520.14	PAN3	chr13	+	28281314	28281379	28287983	28288122	28280411	28280541	28292381	28295335	29336	43,60,29	110,141,92	54,45,46	102,108,69	214	288	0.0756937	0.796732	0.345,0.364,0.298	0.416,0.359,0.473	-0.08
29337	ENSG00000117155.17	SSX2IP	chr1	-	84650361	84650527	84651882	84651997	84643705	84647607	84655831	84656005	29337	257248194	394463463	342238252	607460509	264	315	0.971171	1	0.438,0.39,0.333	0.402,0.382,0.371	0.002
29338	ENSG00000132952.12	USPL1	chr13	+	30630834	30631474	30637743	30637857	30621763	30621892	30642627	30642757	29338	540708542	84,105,94	567516516	100,69,96	789	263	0.740722	1	0.682,0.692,0.658	0.654,0.714,0.642	0.007
29339	ENSG00000132952.12	USPL1	chr13	+	30630834	30631474	30637743	30637857	30621763	30621892	30646931	30647057	29339	543705540	3,3,4	557514515	7,1,1	789	263	0.962926	1	0.984,0.987,0.978	0.964,0.994,0.994	-0.001
29340	ENSG00000132952.12	USPL1	chr13	+	30637743	30637857	30642627	30642757	30630834	30631474	30646931	30647057	29340	89,114,97	103139121	126,83,98	106117122	263	279	0.683011	1	0.478,0.465,0.46	0.558,0.429,0.46	-0.015
29341	ENSG00000132952.12	USPL1	chr13	+	30642627	30642757	30646931	30647057	30637743	30637857	30653147	30653305	29341	89103104	126,118,85	95,78,105	151,96,98	279	275	0.553256	1	0.41,0.462,0.547	0.383,0.445,0.514	0.026
29342	ENSG00000132952.12	USPL1	chr13	+	30646931	30647057	30653147	30653305	30642627	30642757	30657473	30660766	29342	106143113	117166113	107115129	150121136	275	307	0.648995	1	0.503,0.49,0.527	0.443,0.515,0.514	0.016
29343	ENSG00000011114.15	BTBD7	chr14	-	93253646	93253790	93257194	93257355	93251462	93251652	93261601	93261677	29343	97153104	81,120,80	98,90,103	101,82,106	310	293	0.115483	0.907339	0.531,0.547,0.551	0.478,0.509,0.479	0.054
29344	ENSG00000011114.15	BTBD7	chr14	-	93293857	93294937	93295969	93296157	93263784	93263993	93332819	93333036	29344	83,118,67	625869641	111,52,70	641517596	337	1229	0.797471	1	0.326,0.331,0.276	0.387,0.268,0.3	-0.007
29345	ENSG00000187676.8	B3GLCT	chr13	+	31215050	31215100	31222951	31222991	31199974	31200154	31229184	31229294	29345	38,34,31	21,46,28	30,31,23	29,20,25	199	189	0.947012	1	0.632,0.412,0.513	0.496,0.595,0.466	0
29346	ENSG00000187676.8	B3GLCT	chr13	+	31215050	31215100	31229184	31229294	31199974	31200154	31247022	31247099	29346	35,34,35	63,92,84	30,28,25	70,83,70	199	259	0.407209	1	0.42,0.325,0.352	0.358,0.305,0.317	0.039
29347	ENSG00000187676.8	B3GLCT	chr13	+	31317565	31317685	31323750	31323895	31286719	31286819	31329500	31332276	29347	113149133	238306240	109,87,127	207209219	269	294	0.977255	1	0.342,0.347,0.377	0.365,0.313,0.388	0
29348	ENSG00000165533.19	TTC8	chr14	+	88841424	88841557	88843805	88843850	88841036	88841196	88852970	88853056	29348	69,83,58	99113107	133,93,85	181134101	282	194	0.342309	1	0.324,0.336,0.272	0.336,0.323,0.367	-0.031
29349	ENSG00000165533.19	TTC8	chr14	+	88846597	88846675	88846847	88846907	88843805	88843850	88852970	88853056	29349	1,2,4	2,5,2	6,2,1	2,0,2	227	209	0.0867659	0.832913	0.315,0.269,0.648	0.734,1.0,0.315	-0.272
29351	ENSG00000206559.8	ZCWPW2	chr3	+	28478813	28478931	28492126	28492173	28435109	28435269	28514063	28514122	29351	0,2,4	0,3,0	0,2,5	0,1,0	267	196	1	1	NA,0.329,1.0	NA,0.595,1.0	-0.133
29352	ENSG00000072415.10	MPP5	chr14	+	67254203	67254310	67279017	67279537	67241341	67241533	67292510	67292719	29352	14,8,10	652793656	12,16,20	796673572	256	669	0.0619616	0.749025	0.053,0.026,0.038	0.038,0.058,0.084	-0.021
29353	ENSG00000072415.10	MPP5	chr14	+	67269700	67269783	67279017	67279537	67241401	67241533	67292510	67294468	29353	46,109,86	652793656	76,69,68	796673572	232	669	0.669673	1	0.169,0.284,0.274	0.216,0.228,0.255	0.009
29354	ENSG00000072415.10	MPP5	chr14	+	67301971	67302118	67302409	67302571	67301388	67301466	67303521	67303599	29354	244327275	396437350	315256269	415313396	296	311	0.646926	1	0.393,0.44,0.452	0.444,0.462,0.416	-0.012
29355	ENSG00000120697.10	ALG5	chr13	-	36952513	36952599	36971976	36972036	36949847	36950057	36985626	36985740	29355	244300230	209280201	406399370	371326285	209	235	0.544506	1	0.568,0.546,0.563	0.552,0.579,0.593	-0.016
29356	ENSG00000120697.10	ALG5	chr13	-	36965574	36965726	36971976	36972036	36952513	36952599	36985626	36985740	29356	266324240	332405371	427414392	614541557	209	301	0.723147	1	0.536,0.535,0.482	0.5,0.524,0.503	0.009
29357	ENSG00000120697.10	ALG5	chr13	-	36971976	36972036	36985626	36985740	36965574	36965726	36989483	36989576	29357	491616412	384475347	821733651	608540524	263	209	0.623299	1	0.504,0.508,0.485	0.518,0.519,0.497	-0.012
29358	ENSG00000120697.10	ALG5	chr13	-	36985626	36985740	36989483	36989576	36971976	36972036	36993603	36993672	29358	507539407	373519419	705646597	662633603	242	263	0.428171	1	0.596,0.53,0.514	0.536,0.526,0.518	0.02
29359	ENSG00000198130.16	HIBCH	chr2	-	190294545	190294630	190296812	190296953	190290404	190290485	190310753	190310796	29359	273320233	218274221	360284281	371257237	290	234	0.513334	1	0.503,0.485,0.46	0.439,0.471,0.489	0.016
29360	ENSG00000198130.16	HIBCH	chr2	-	190296812	190296953	190310753	190310796	190294545	190294630	190319715	190319826	29360	39,48,37	404503339	29,35,24	581437450	192	290	0.00203418	0.158725	0.127,0.126,0.142	0.07,0.108,0.075	0.047
29361	ENSG00000120685.20	PROSER1	chr13	-	39022325	39022412	39023051	39023130	39017499	39017544	39024472	39024556	29361	112168102	134156134	165121143	150120164	228	236	0.433656	1	0.464,0.527,0.441	0.532,0.511,0.474	-0.028
29362	ENSG00000242802.9	AP5Z1	chr7	+	4785414	4785452	4785521	4785684	4784907	4785048	4786000	4786428	29362	99144106	117150106	109,80,113	129,99,147	187	312	0.272336	1	0.585,0.616,0.625	0.585,0.574,0.562	0.035
29363	ENSG00000242802.9	AP5Z1	chr7	+	4787595	4787776	4788153	4788294	4785414	4786428	4788839	4788951	29363	32,59,45	445547438	28,37,24	360344412	330	290	0.276352	1	0.059,0.087,0.083	0.064,0.086,0.049	0.01
29364	ENSG00000242802.9	AP5Z1	chr7	+	4787633	4787776	4788153	4788294	4786249	4786428	4788839	4788951	29364	427443363	445547438	313342353	360344412	292	290	0.646853	1	0.488,0.446,0.451	0.463,0.497,0.46	-0.012
29365	ENSG00000242802.9	AP5Z1	chr7	+	4788153	4788294	4788839	4788951	4787595	4787776	4789831	4789929	29365	510557433	278397282	349377400	226230265	290	261	0.938259	1	0.623,0.558,0.58	0.582,0.596,0.576	0.002
29366	ENSG00000242802.9	AP5Z1	chr7	+	4790213	4790591	4790672	4790887	4789831	4789929	4791114	4794395	29366	215206200	710822715	142167198	732680696	527	364	0.173475	0.987295	0.173,0.148,0.162	0.118,0.145,0.164	0.019
29367	ENSG00000242802.9	AP5Z1	chr7	+	4790388	4790591	4790672	4790887	4789831	4789929	4791114	4791734	29367	47,49,46	710822715	36,42,48	732680696	352	364	0.704655	1	0.064,0.058,0.062	0.048,0.06,0.067	0.003
29368	ENSG00000242802.9	AP5Z1	chr7	+	4790458	4790591	4790672	4790887	4789831	4789929	4791114	4791518	29368	240292264	710822715	245227252	732680696	282	364	0.763518	1	0.304,0.314,0.323	0.302,0.301,0.319	0.006
29369	ENSG00000120662.16	MTRF1	chr13	-	41261690	41261825	41262214	41262331	41260492	41260915	41263274	41263484	29369	16,11,12	39,29,21	17,20,26	21,36,33	266	284	0.0760885	0.797054	0.305,0.288,0.379	0.464,0.372,0.457	-0.107
29370	ENSG00000172766.19	NAA16	chr13	+	41316845	41316930	41318805	41318910	41311266	41311582	41320666	41320824	29370	123115119	71,80,65	163131147	75,76,53	234	254	0.0767015	0.798813	0.653,0.609,0.665	0.702,0.652,0.751	-0.059
29371	ENSG00000172766.19	NAA16	chr13	+	41328723	41328843	41336649	41336756	41325697	41325851	41355143	41355216	29371	109,95,91	51,73,59	133,92,109	46,66,53	269	256	0.268223	1	0.67,0.553,0.595	0.733,0.57,0.662	-0.049
29372	ENSG00000172766.19	NAA16	chr13	+	41331273	41331369	41336649	41336756	41328723	41328843	41355143	41355216	29372	133150105	52,75,61	114,98,108	48,69,53	245	256	0.607236	1	0.728,0.676,0.643	0.713,0.597,0.68	0.019
29373	ENSG00000172766.19	NAA16	chr13	+	41331273	41331369	41355143	41355216	41328723	41328843	41358303	41358473	29373	127,152,91	42,58,48	106,94,109	49,56,61	245	222	0.0832291	0.821949	0.733,0.704,0.632	0.662,0.603,0.618	0.062
29374	ENSG00000172766.19	NAA16	chr13	+	41336649	41336756	41355143	41355216	41331273	41331369	41358303	41358718	29374	80,106,83	57,70,66	100,64,101	70,71,71	256	222	0.492526	1	0.549,0.568,0.522	0.553,0.439,0.552	0.032
29375	ENSG00000172766.19	NAA16	chr13	+	41373636	41373780	41374741	41374839	41372731	41372830	41375404	41377030	29375	123112109	116107107	178135131	142129176	293	247	0.750321	1	0.472,0.469,0.462	0.514,0.469,0.386	0.011
29377	ENSG00000102763.18	VWA8	chr13	-	41703302	41703411	41719590	41719742	41701391	41701530	41721369	41721575	29377	88,103,96	48,53,42	105,98,88	51,36,28	301	258	0.169154	0.981642	0.611,0.625,0.662	0.638,0.7,0.729	-0.056
29378	ENSG00000117450.15	PRDX1	chr1	-	45515653	45515807	45518937	45519054	45514872	45514995	45521828	45521884	29378	538668815649	462345546041931	772167156635	672445558055869	266	303	0.505913	1	0.117,0.124,0.133	0.116,0.121,0.119	0.006
10776	ENSG00000236130.2	PTCSC2	chr9	-	97805361	97805629	97805839	97806024	97804250	97804390	97809894	97810039	10776	7,5,10	5,4,2	2,0,0	3,1,4	334	417	6.81908e-05	0.0221237	0.636,0.609,0.862	0.454,0.0,0.0	0.551
29380	ENSG00000120675.6	DNAJC15	chr13	+	43065685	43065737	43068929	43069003	43023202	43023734	43078611	43078877	29380	635822652	697776624	757719778	940790802	201	223	0.202424	1	0.503,0.54,0.537	0.472,0.502,0.518	0.029
29381	ENSG00000120675.6	DNAJC15	chr13	+	43068929	43069003	43078611	43078688	43065685	43065737	43085767	43085838	29381	836988930	734823635	1112938972	906799865	223	226	0.442791	1	0.536,0.549,0.597	0.554,0.543,0.532	0.018
29382	ENSG00000120675.6	DNAJC15	chr13	+	43078611	43078688	43085767	43085838	43068929	43069003	43107177	43114213	29382	784988782	264330285	1090971985	397321337	226	220	0.976938	1	0.743,0.745,0.728	0.728,0.746,0.74	0.001
29383	ENSG00000064042.18	LIMCH1	chr4	+	41524408	41524478	41551124	41551191	41494535	41494606	41551320	41551395	29383	493590530	3,1,7	498426511	3,2,1	219	216	1	1	0.994,0.998,0.987	0.994,0.995,0.998	-0.003
10961	ENSG00000140105.18	WARS1	chr14	-	100365474	100365576	100365953	100366067	100361707	100361921	100369086	100369258	10961	0,4,2	1,0,1	0,0,0	2,3,7	263	251	3.64366e-06	0.00375902	0.0,1.0,0.656	0.0,0.0,0.0	0.552
29385	ENSG00000064042.18	LIMCH1	chr4	+	41551124	41551191	41551320	41551395	41524408	41524478	41598919	41598948	29385	5,9,1	16,13,6	10,3,6	10,13,6	216	224	0.364899	1	0.245,0.418,0.147	0.509,0.193,0.509	-0.134
29386	ENSG00000064042.18	LIMCH1	chr4	+	41598919	41599026	41605893	41606004	41524408	41524478	41613465	41613534	29386	663869716	119213901045	577629554	876825932	256	260	0.412695	1	0.361,0.388,0.41	0.401,0.436,0.376	-0.018
29387	ENSG00000064042.18	LIMCH1	chr4	+	41631147	41631477	41638931	41638967	41629491	41629734	41644499	41644626	29387	9,12,9	214241195	10,9,4	136107139	479	185	0.471788	1	0.016,0.019,0.018	0.028,0.031,0.011	-0.006
29388	ENSG00000064042.18	LIMCH1	chr4	+	41666560	41666666	41676381	41676462	41662820	41662984	41680005	41680098	29388	187521241721	121715341187	171314721472	11529271063	255	230	0.834421	1	0.582,0.555,0.567	0.573,0.589,0.555	-0.004
29389	ENSG00000064042.18	LIMCH1	chr4	+	41671553	41671594	41676381	41676462	41666560	41666666	41680005	41680098	29389	8991075931	121615341187	969761828	11529251062	190	230	0.28846	1	0.472,0.459,0.487	0.505,0.499,0.486	-0.024
29390	ENSG00000064042.18	LIMCH1	chr4	+	41671553	41671594	41680005	41680098	41666560	41666666	41680954	41681059	29390	808980851	125515121300	885677759	125211101145	190	242	0.862419	1	0.451,0.452,0.455	0.474,0.437,0.458	-0.004
29391	ENSG00000064042.18	LIMCH1	chr4	+	41676378	41676462	41680005	41680098	41671553	41671594	41680954	41681059	29391	50,84,60	135516031385	42,47,62	133912021213	233	242	0.465816	1	0.037,0.052,0.043	0.032,0.039,0.05	0.004
29392	ENSG00000064042.18	LIMCH1	chr4	+	41676378	41676462	41680954	41681059	41671553	41671594	41682332	41682460	29392	62,99,68	158519621486	53,45,68	157113511331	233	254	0.256856	1	0.041,0.052,0.048	0.035,0.035,0.053	0.006
29393	ENSG00000064042.18	LIMCH1	chr4	+	41676381	41676462	41680005	41680098	41671553	41671594	41680954	41681059	29393	108513081091	135516031385	1021901920	133912021213	230	242	0.519055	1	0.457,0.462,0.453	0.445,0.441,0.444	0.014
29394	ENSG00000064042.18	LIMCH1	chr4	+	41676381	41676462	41680954	41681059	41671553	41671594	41682332	41682460	29394	110213271103	158519621486	1038899922	157113511331	230	254	0.610307	1	0.434,0.428,0.45	0.422,0.424,0.433	0.011
29395	ENSG00000032389.13	EIPR1	chr2	-	3214148	3214248	3338016	3338149	3196880	3197017	3354549	3354633	29395	306509393	375405343	567444457	505380375	282	249	0.403222	1	0.419,0.526,0.503	0.498,0.508,0.518	-0.025
29396	ENSG00000032389.13	EIPR1	chr2	-	3257298	3257455	3274338	3274419	3214148	3214248	3338016	3338149	29396	2,5,9	758947784	15,10,5	1059846845	230	306	0.288988	1	0.003,0.007,0.015	0.018,0.015,0.008	-0.005
29397	ENSG00000032389.13	EIPR1	chr2	-	3257298	3257455	3338016	3338149	3214148	3214248	3354549	3354633	29397	319525405	419485484	590459477	605473449	282	306	0.247453	1	0.452,0.54,0.476	0.514,0.513,0.535	-0.031
29398	ENSG00000032389.13	EIPR1	chr2	-	3274338	3274419	3354549	3354633	3257298	3257455	3377647	3377830	29398	222324219	2,9,13	328305301	5,5,9	233	230	0.187957	1	0.991,0.973,0.943	0.985,0.984,0.971	-0.011
29399	ENSG00000032389.13	EIPR1	chr2	-	3338016	3338149	3354549	3354633	3257298	3257455	3377647	3377790	29399	222324219	333450297	328305301	434373389	233	282	0.340672	1	0.447,0.466,0.472	0.478,0.497,0.484	-0.025
29400	ENSG00000148120.18	AOPEP	chr9	+	94759648	94760580	94773001	94773168	94726698	94726751	94792764	94792918	29400	123139101	19,4,11	106135141	6,2,4	1081	316	0.00338783	0.199294	0.654,0.91,0.729	0.838,0.952,0.912	-0.136
29401	ENSG00000170919.16	TPT1-AS1	chr13	+	45351896	45352014	45370079	45370182	45344378	45344446	45377060	45377215	29401	2,3,4	17,3,7	1,10,5	2,6,7	267	252	0.0756355	0.796732	0.1,0.486,0.35	0.321,0.611,0.403	-0.133
29402	ENSG00000170919.16	TPT1-AS1	chr13	+	45378529	45378671	45379194	45379335	45377060	45377215	45379925	45380001	29402	20,15,25	1,0,0	16,20,25	2,1,0	291	290	0.688666	1	0.952,1.0,1.0	0.889,0.952,1.0	0.037
29403	ENSG00000170919.16	TPT1-AS1	chr13	+	45378529	45378671	45383090	45383235	45377060	45377215	45389734	45389820	29403	20,16,25	8,0,1	14,20,25	8,1,7	291	294	0.153165	0.965156	0.716,1.0,0.962	0.639,0.953,0.783	0.101
29404	ENSG00000170919.16	TPT1-AS1	chr13	+	45379194	45379335	45379925	45380001	45378529	45378671	45381141	45381217	29404	12,32,28	0,0,0	25,12,17	2,0,0	290	225	1	1	1.0,1.0,1.0	0.907,1.0,1.0	0.031
29405	ENSG00000170919.16	TPT1-AS1	chr13	+	45379194	45379335	45379925	45380001	45378529	45378671	45383090	45383235	29405	12,32,28	0,0,0	27,12,20	4,0,0	290	225	0.428895	1	1.0,1.0,1.0	0.84,1.0,1.0	0.053
29406	ENSG00000170919.16	TPT1-AS1	chr13	+	45379194	45379335	45389734	45389820	45378529	45378671	45391031	45391427	29406	12,32,32	2,5,2	25,12,17	3,5,1	290	235	0.661696	1	0.829,0.838,0.928	0.871,0.66,0.932	0.044
29411	ENSG00000170919.16	TPT1-AS1	chr13	+	45383759	45383838	45389734	45389820	45383090	45383235	45390757	45390902	29411	0,1,3	7,4,0	2,0,0	5,0,1	228	235	1	1	0.0,0.205,1.0	0.292,NA,0.0	0.256
29412	ENSG00000181789.14	COPG1	chr3	+	129250681	129250734	129252280	129252361	129249605	129249746	129252622	129252694	29412	392452337	535795555	408291318	652479497	202	230	0.916962	1	0.455,0.393,0.409	0.416,0.409,0.421	0.004
29413	ENSG00000181789.14	COPG1	chr3	+	129263903	129263999	129265548	129265792	129260618	129260807	129267023	129267099	29413	8781061882	223923922025	923760785	209319412037	245	393	0.628246	1	0.386,0.416,0.411	0.414,0.386,0.382	0.01
29414	ENSG00000181789.14	COPG1	chr3	+	129265548	129265792	129267023	129267099	129263903	129263999	129267936	129268040	29414	254526352384	785878786	249822102275	768690758	393	225	0.829826	1	0.65,0.632,0.635	0.651,0.647,0.632	-0.004
29415	ENSG00000181789.14	COPG1	chr3	+	129267023	129267099	129267936	129268040	129265548	129265792	129268494	129268620	29415	551614511	114014831244	523450531	123911071140	225	253	0.930178	1	0.352,0.318,0.316	0.322,0.314,0.344	0.002
29416	ENSG00000181789.14	COPG1	chr3	+	129267936	129268040	129268494	129268620	129267023	129267099	129268931	129269000	29416	10091226932	120015331311	951936951	130911011078	253	275	0.632558	1	0.478,0.465,0.436	0.441,0.48,0.49	-0.011
29417	ENSG00000181789.14	COPG1	chr3	+	129268494	129268620	129268931	129269000	129267936	129268040	129271766	129271909	29417	149918531595	590800653	159314151497	648577542	275	218	0.587201	1	0.668,0.647,0.659	0.661,0.66,0.686	-0.011
29418	ENSG00000197798.9	FAM118B	chr11	+	126234994	126235087	126240791	126241044	126229224	126229293	126250505	126250733	29418	111,189,92	328401208	182171132	435361351	242	402	0.892829	1	0.36,0.439,0.424	0.41,0.44,0.385	-0.004
29419	ENSG00000197798.9	FAM118B	chr11	+	126240791	126241044	126250505	126250733	126234994	126235087	126254304	126254433	29419	339434237	251319216	422365379	338295321	402	377	0.699305	1	0.559,0.561,0.507	0.539,0.537,0.525	0.009
29420	ENSG00000052841.15	TTC17	chr11	+	43379232	43379322	43389651	43389821	43358919	43359113	43391464	43391576	29420	149223227	317425306	222193176	416330362	239	319	0.609492	1	0.386,0.412,0.498	0.416,0.438,0.394	0.016
29421	ENSG00000052841.15	TTC17	chr11	+	43397973	43398113	43399887	43400048	43397346	43397491	43401445	43401558	29421	399440371	332447319	457430469	481404425	289	310	0.500231	1	0.563,0.514,0.555	0.505,0.533,0.542	0.017
29422	ENSG00000136146.15	MED4	chr13	-	48083370	48083428	48086281	48086452	48081644	48081731	48090351	48090418	29422	755827754	332368297	1023810844	388358323	320	207	0.521487	1	0.595,0.592,0.622	0.63,0.594,0.628	-0.014
29423	ENSG00000136146.15	MED4	chr13	-	48086281	48086452	48090351	48090418	48083370	48083428	48094953	48095104	29423	156210182	718946720	214153159	948848853	216	320	0.149345	0.959419	0.244,0.247,0.272	0.251,0.211,0.216	0.028
29424	ENSG00000136144.12	RCBTB1	chr13	-	49551325	49551468	49552177	49552285	49549457	49549648	49555514	49555673	29424	69,123,92	96,105,93	86,72,67	88,66,77	257	292	0.8905	1	0.45,0.571,0.529	0.526,0.553,0.497	-0.009
29425	ENSG00000123179.14	EBPL	chr13	-	49661865	49661927	49663056	49663195	49660722	49661208	49669776	49669846	29425	214725351902	1,3,2	319428752770	9,0,0	288	211	1	1	0.999,0.998,0.999	0.996,1.0,1.0	0
29426	ENSG00000123179.14	EBPL	chr13	-	49661865	49661927	49669776	49669846	49660722	49661208	49691253	49691463	29426	743864784	1,3,2	124611171002	9,0,1	219	211	1	1	0.999,0.996,0.997	0.993,1.0,0.999	0
29427	ENSG00000123179.14	EBPL	chr13	-	49661865	49661927	49686474	49686595	49660722	49661208	49691253	49691463	29427	19,43,14	1,3,2	38,19,21	9,0,1	270	211	0.483042	1	0.937,0.918,0.845	0.767,1.0,0.943	-0.003
29428	ENSG00000123179.14	EBPL	chr13	-	49669776	49669846	49686474	49686595	49660722	49661208	49691253	49691463	29428	19,43,14	743864784	38,19,21	124611171002	270	219	0.100721	0.873776	0.02,0.039,0.014	0.024,0.014,0.017	0.006
29429	ENSG00000123179.14	EBPL	chr13	-	49669776	49669846	49686474	49686595	49663056	49663195	49691253	49691463	29429	15,44,11	139016321295	26,17,19	212018791735	270	219	0.194008	1	0.009,0.021,0.007	0.01,0.007,0.009	0.004
6065	ENSG00000164733.22	CTSB	chr8	-	11857857	11857940	11864696	11864903	11853328	11853479	11868000	11868114	6065	8,5,3	1,0,11	0,0,2	3,4,4	356	232	2.81008e-05	0.0146005	0.839,1.0,0.151	0.0,0.0,0.246	0.581
29431	ENSG00000231607.13	DLEU2	chr13	-	50029277	50029492	50075558	50075653	50027089	50027406	50081822	50082003	29431	120,97,89	13,26,25	108,111,98	9,10,16	244	364	0.00579495	0.26443	0.932,0.848,0.842	0.947,0.943,0.901	-0.056
29432	ENSG00000231607.13	DLEU2	chr13	-	50044639	50044768	50049583	50049662	50029277	50029492	50068096	50068163	29432	76,90,69	6,18,5	88,106,93	21,6,18	228	278	0.325781	1	0.939,0.859,0.944	0.836,0.956,0.863	0.029
29433	ENSG00000231607.13	DLEU2	chr13	-	50044650	50044768	50049583	50049662	50029277	50029492	50068096	50068163	29433	76,90,69	11,20,16	88,106,93	22,9,19	228	267	0.593031	1	0.89,0.841,0.835	0.824,0.932,0.851	-0.014
29434	ENSG00000231607.13	DLEU2	chr13	-	50070581	50070641	50071515	50071629	50068096	50068163	50075558	50075653	29434	4,0,2	18,3,9	2,2,1	13,5,28	263	209	0.437281	1	0.15,0.0,0.15	0.109,0.241,0.028	-0.026
29435	ENSG00000169221.14	TBC1D10B	chr16	-	30359171	30359361	30359537	30359603	30358662	30358817	30359726	30359841	29435	533625440	130615741289	463496460	133013731309	215	339	0.40981	1	0.392,0.385,0.35	0.354,0.363,0.357	0.018
29436	ENSG00000169221.14	TBC1D10B	chr16	-	30359171	30359361	30359726	30359841	30358662	30358817	30365104	30365212	29436	5,6,10	130615681289	10,5,4	133013721313	264	339	1	1	0.005,0.005,0.01	0.01,0.005,0.004	0
29437	ENSG00000169221.14	TBC1D10B	chr16	-	30359171	30359361	30364899	30365006	30358662	30358817	30365104	30365212	29437	588610473	130615681289	549509558	133013721313	256	339	0.972014	1	0.374,0.34,0.327	0.353,0.329,0.36	0
29438	ENSG00000169221.14	TBC1D10B	chr16	-	30359726	30359841	30364899	30365006	30358662	30358817	30365104	30365212	29438	588610473	5,6,10	549509558	10,5,4	256	264	0.893384	1	0.992,0.991,0.98	0.983,0.991,0.993	-0.001
29439	ENSG00000196517.13	SLC6A9	chr1	-	44002852	44002985	44008352	44008623	44002511	44002646	44009964	44010096	29439	781939689	248309311	739629716	271291250	420	282	0.471996	1	0.679,0.671,0.598	0.647,0.592,0.658	0.017
29440	ENSG00000196517.13	SLC6A9	chr1	-	44002852	44002985	44008352	44008623	44002511	44002646	44024247	44024362	29440	437486374	247308312	410347370	267293249	420	282	0.533628	1	0.543,0.514,0.446	0.508,0.443,0.499	0.018
29441	ENSG00000196517.13	SLC6A9	chr1	-	44008352	44008623	44009964	44010096	44002852	44002985	44010725	44010882	29441	380428319	864978808	321259260	738703785	281	420	0.224167	1	0.397,0.395,0.371	0.394,0.355,0.331	0.028
29442	ENSG00000196517.13	SLC6A9	chr1	-	44009964	44010096	44010725	44010882	44008352	44008623	44024247	44024362	29442	281350344	374466346	281211272	346302369	306	281	0.36568	1	0.408,0.408,0.477	0.427,0.391,0.404	0.024
29443	ENSG00000136104.21	RNASEH2B	chr13	+	50915274	50915475	50921177	50921331	50912994	50913131	50927406	50927478	29443	0,1,0	0,3,1	0,0,0	2,0,0	350	303	1	1	NA,0.224,0.0	0.0,NA,NA	0.112
29444	ENSG00000136104.21	RNASEH2B	chr13	+	50929474	50929582	50930682	50930759	50927406	50927478	50934884	50934999	29444	319346294	226246212	453382371	345275336	257	226	0.318158	1	0.554,0.553,0.549	0.536,0.55,0.493	0.026
29445	ENSG00000104611.12	SH2D4A	chr8	+	19319343	19319728	19332954	19333114	19313975	19314079	19334685	19334857	29445	103513601076	522665527	145312731413	669618610	534	309	0.414845	1	0.534,0.542,0.542	0.557,0.544,0.573	-0.019
29446	ENSG00000174032.17	SLC25A30	chr13	-	45408926	45409074	45411361	45411480	45405882	45405977	45418299	45418380	29446	33,29,26	77,75,49	23,27,26	81,63,64	268	297	0.368126	1	0.322,0.3,0.37	0.239,0.322,0.31	0.04
29447	ENSG00000102786.15	INTS6	chr13	-	51389318	51389444	51395299	51395483	51387385	51387540	51421111	51421334	29447	38,37,58	135163160	67,43,56	168140155	333	275	0.173519	0.987295	0.189,0.158,0.23	0.248,0.202,0.23	-0.034
29448	ENSG00000102786.15	INTS6	chr13	-	51389318	51389444	51421111	51421334	51387385	51387540	51423029	51423090	29448	2,8,2	135159161	10,6,9	168140155	372	275	0.0270228	0.537327	0.011,0.036,0.009	0.042,0.031,0.041	-0.019
29449	ENSG00000102786.15	INTS6	chr13	-	51389318	51389444	51395299	51395483	51387385	51387540	51430293	51430383	29449	131152157	135171174	213128150	181147159	333	275	0.491238	1	0.445,0.423,0.427	0.493,0.418,0.438	-0.018
29450	ENSG00000102786.15	INTS6	chr13	-	51389318	51389444	51430293	51430383	51387385	51387540	51451024	51451174	29450	81,121,97	135159160	128,76,87	168139156	239	275	0.703899	1	0.408,0.467,0.411	0.467,0.386,0.391	0.014
29451	ENSG00000102786.15	INTS6	chr13	-	51395299	51395483	51421111	51421334	51389318	51389444	51423029	51423090	29451	2,12,2	177265236	10,7,8	239222240	372	333	0.177312	0.992154	0.01,0.039,0.008	0.036,0.027,0.029	-0.012
29452	ENSG00000102786.15	INTS6	chr13	-	51395299	51395483	51423029	51423090	51389318	51389444	51430293	51430383	29452	1,2,1	273382332	0,2,0	388308342	210	333	1	1	0.006,0.008,0.005	0.0,0.01,0.0	0.003
29453	ENSG00000102786.15	INTS6	chr13	-	51395299	51395483	51430293	51430383	51389318	51389444	51451024	51451174	29453	78127106	177265232	130,78,88	235221241	239	333	0.514226	1	0.38,0.4,0.389	0.435,0.33,0.337	0.022
29454	ENSG00000102786.15	INTS6	chr13	-	51430293	51430383	51451024	51451174	51395299	51395483	51451977	51452055	29454	201241230	93,125,98	236218245	152,86,95	299	239	0.971529	1	0.633,0.606,0.652	0.554,0.67,0.673	-0.002
29455	ENSG00000102786.15	INTS6	chr13	-	51451024	51451174	51451977	51452055	51430293	51430383	51452414	51452500	29455	134194134	79,124,99	168173152	127,76,88	227	299	0.439994	1	0.691,0.673,0.641	0.635,0.75,0.695	-0.025
29457	ENSG00000198589.14	LRBA	chr4	-	150277852	150278004	150285932	150286034	150264434	150265812	150302624	150302792	29457	143194148	285291297	193163149	304226213	251	301	0.0705844	0.776537	0.376,0.444,0.374	0.432,0.464,0.456	-0.053
29458	ENSG00000198589.14	LRBA	chr4	-	150282449	150282646	150285932	150286034	150265565	150265812	150302624	150302711	29458	143194148	99,138,91	193163149	145103120	251	346	0.552865	1	0.666,0.66,0.692	0.647,0.686,0.631	0.018
29459	ENSG00000198589.14	LRBA	chr4	-	150282449	150282646	150285932	150286034	150277852	150278004	150302624	150302792	29459	144194149	335410349	193163150	429312366	251	346	0.782748	1	0.372,0.395,0.37	0.383,0.419,0.361	-0.009
29460	ENSG00000198589.14	LRBA	chr4	-	150349991	150350159	150415437	150415590	150325808	150325898	150435588	150435708	29460	118149133	217275189	189122140	202196189	302	317	0.0492965	0.683326	0.363,0.363,0.425	0.495,0.395,0.437	-0.059
29461	ENSG00000198589.14	LRBA	chr4	-	150415437	150415590	150435588	150435708	150349991	150350159	150436723	150436864	29461	108144136	159179159	116110139	167140143	269	302	0.760703	1	0.433,0.475,0.49	0.438,0.469,0.522	-0.01
29462	ENSG00000139668.9	WDFY2	chr13	+	51660595	51660663	51675169	51675243	51584461	51584824	51703595	51703650	29462	38,40,41	22,41,39	70,37,53	30,31,41	217	223	0.277685	1	0.64,0.501,0.519	0.706,0.551,0.571	-0.056
29463	ENSG00000139668.9	WDFY2	chr13	+	51703595	51703650	51739048	51739175	51675169	51675243	51751309	51751415	29463	19,26,16	71,94,78	30,25,29	113,93,93	204	276	0.555484	1	0.266,0.272,0.217	0.264,0.267,0.297	-0.024
29465	ENSG00000136100.14	VPS36	chr13	-	52417056	52417141	52417991	52418056	52416016	52416093	52423573	52423639	29465	140150109	167212164	187136154	216228175	214	234	0.725247	1	0.478,0.436,0.421	0.486,0.395,0.49	-0.012
29466	ENSG00000136100.14	VPS36	chr13	-	52417056	52417141	52423573	52423639	52416016	52416093	52425931	52426066	29466	139193115	164198159	166156138	203214157	215	234	0.639055	1	0.48,0.515,0.44	0.471,0.442,0.489	0.011
29467	ENSG00000136100.14	VPS36	chr13	-	52417991	52418056	52423573	52423639	52417056	52417141	52425931	52426066	29467	142198115	141209170	175172146	235192160	215	214	0.827366	1	0.501,0.485,0.402	0.426,0.471,0.476	0.005
29468	ENSG00000136100.14	VPS36	chr13	-	52426988	52427066	52427186	52427219	52425931	52426066	52433661	52433748	29468	58,47,42	146139124	42,57,65	127128130	182	227	0.298117	1	0.331,0.297,0.297	0.292,0.357,0.384	-0.036
29469	ENSG00000136100.14	VPS36	chr13	-	52439097	52439168	52442376	52442445	52435920	52436404	52450498	52450628	29469	125165127	194229191	176128176	222186241	218	220	0.475965	1	0.394,0.421,0.402	0.444,0.41,0.424	-0.02
29470	ENSG00000136108.15	CKAP2	chr13	+	52465294	52465465	52468277	52468347	52462362	52462567	52473828	52474084	29470	9781184953	255326268	12571018972	373295253	320	219	0.714544	1	0.724,0.713,0.709	0.698,0.703,0.724	0.007
29471	ENSG00000273784.5	RP11-78J21.7	chr13	+	52621988	52622264	52627437	52627578	52617524	52617682	52632421	52632494	29471	174254199	47,60,51	245205214	40,45,58	425	290	0.304801	1	0.716,0.743,0.727	0.807,0.757,0.716	-0.031
29472	ENSG00000250299.6	MRPS31P4	chr13	+	52629218	52629359	52632421	52632494	52627437	52627578	52637304	52637446	29472	24,33,20	79,117,90	23,27,17	83,82,114	290	222	0.594304	1	0.189,0.178,0.145	0.175,0.201,0.102	0.011
29473	ENSG00000157895.11	C12orf43	chr12	-	121006320	121006394	121010827	121010926	121005002	121005093	121011103	121011146	29473	178277240	157171151	278269240	187191182	248	223	0.851519	1	0.505,0.593,0.588	0.572,0.559,0.542	0.004
29474	ENSG00000132694.19	ARHGEF11	chr1	-	156971696	156971816	156976982	156977054	156969997	156970043	156978203	156978382	29474	98,125,84	59,61,44	108,79,101	41,66,56	221	269	0.787018	1	0.669,0.714,0.699	0.762,0.593,0.687	0.013
29475	ENSG00000132694.19	ARHGEF11	chr1	-	156979228	156979286	156980436	156980486	156978203	156978382	156984338	156984437	29475	28,22,33	52,71,37	36,26,32	57,76,79	199	207	0.530532	1	0.359,0.244,0.481	0.396,0.262,0.296	0.043
29476	ENSG00000122566.22	HNRNPA2B1	chr7	-	26185198	26185279	26195846	26195909	26173570	26174782	26196400	26196481	29476	102321266710168	31,32,12	141381266013137	23,15,25	212	230	1	1	0.997,0.998,0.999	0.999,0.999,0.998	-0.001
29477	ENSG00000122566.22	HNRNPA2B1	chr7	-	26190992	26191128	26192494	26192577	26189932	26190460	26193250	26193373	29477	8116104678521	9361102883	123271060610291	123210931096	232	285	0.606312	1	0.914,0.921,0.922	0.925,0.923,0.92	-0.004
29478	ENSG00000122566.22	HNRNPA2B1	chr7	-	26190992	26191128	26192494	26192577	26190395	26190483	26193250	26193373	29478	7995102498331	9,5,3	120061034110073	5,3,8	232	285	1	1	0.999,1.0,1.0	1.0,1.0,0.999	0
29479	ENSG00000122566.22	HNRNPA2B1	chr7	-	26190992	26192338	26192494	26192577	26189665	26190460	26193250	26193373	29479	8116104678521	494336292551272	123271060610291	775546675766276	232	1495	0.555972	1	0.514,0.517,0.517	0.506,0.506,0.5	0.012
29480	ENSG00000122566.22	HNRNPA2B1	chr7	-	26191055	26191128	26192494	26192577	26189730	26190460	26193250	26193373	29480	8116104678521	34,28,22	123271060610291	51,44,38	232	222	1	1	0.996,0.997,0.997	0.996,0.996,0.996	0.001
29481	ENSG00000122566.22	HNRNPA2B1	chr7	-	26191055	26191128	26191421	26191650	26189956	26190460	26192494	26192577	29481	620704652	188255215	748694782	413340267	378	222	0.0106181	0.351886	0.659,0.619,0.64	0.515,0.545,0.632	0.075
29482	ENSG00000122566.22	HNRNPA2B1	chr7	-	26191421	26191650	26192300	26192338	26190992	26191128	26192494	26192577	29482	378545174015	738842750	587348204955	863811911	187	378	0.130391	0.928817	0.912,0.916,0.915	0.932,0.923,0.917	-0.01
29483	ENSG00000122566.22	HNRNPA2B1	chr7	-	26192494	26192577	26193250	26193373	26184072	26185279	26193574	26193694	29483	106891419111286	31,8,14	155901382613719	10,23,14	272	232	1	1	0.997,0.999,0.999	0.999,0.998,0.999	0
29484	ENSG00000122566.22	HNRNPA2B1	chr7	-	26192494	26192577	26193250	26193373	26190992	26191128	26193574	26193694	29484	106891418911286	294405298	155901382613719	478471383	272	232	0.225753	1	0.969,0.968,0.97	0.965,0.962,0.968	0.004
29485	ENSG00000122566.22	HNRNPA2B1	chr7	-	26192494	26192577	26193250	26193373	26190992	26192338	26193574	26193694	29485	106911419211286	122101577713519	155921383013727	193121626516415	272	232	0.585278	1	0.428,0.434,0.416	0.408,0.42,0.416	0.011
29486	ENSG00000122566.22	HNRNPA2B1	chr7	-	26193250	26193373	26193574	26193598	26192494	26192577	26195846	26195909	29486	2,0,1	128661594413803	1,5,3	197841658516487	173	272	1	1	0.0,0.0,0.0	0.0,0.0,0.0	0
29487	ENSG00000122566.22	HNRNPA2B1	chr7	-	26193250	26193373	26193574	26193694	26192494	26192577	26195846	26195909	29487	128041645612925	128661594413803	182031653516826	197841658516487	269	272	0.915977	1	0.502,0.511,0.486	0.482,0.502,0.508	0.002
29488	ENSG00000122566.22	HNRNPA2B1	chr7	-	26193250	26193373	26193574	26193652	26192494	26192577	26196400	26196481	29488	4,0,1	127851584213725	0,2,4	195721642116336	227	272	1	1	0.0,0.0,0.0	0.0,0.0,0.0	0
29489	ENSG00000122566.22	HNRNPA2B1	chr7	-	26193250	26193373	26195846	26195909	26192494	26192577	26196400	26196481	29489	102321266710170	127851584213725	141341266013139	195721642116336	212	272	0.819912	1	0.507,0.506,0.487	0.481,0.497,0.508	0.005
29490	ENSG00000122566.22	HNRNPA2B1	chr7	-	26193250	26193373	26195846	26195909	26192494	26192577	26196556	26196658	29490	1,5,1	127851584213726	0,1,2	195691642116336	212	272	1	1	0.0,0.0,0.0	0.0,0.0,0.0	0
29491	ENSG00000122566.22	HNRNPA2B1	chr7	-	26193574	26193598	26193598	26193694	26193250	26193373	26195846	26195909	29491	104091360510633	224329562287	147911349913714	342529892850	245	173	0.825385	1	0.766,0.765,0.767	0.753,0.761,0.773	0.004
29492	ENSG00000122566.22	HNRNPA2B1	chr7	-	26193574	26193598	26193598	26193694	26193250	26193373	26196400	26196481	29492	7,13,14	223929452280	15,7,14	342429682849	245	173	1	1	0.002,0.003,0.004	0.003,0.002,0.003	0
29493	ENSG00000122566.22	HNRNPA2B1	chr7	-	26193574	26193598	26195846	26195909	26193250	26193373	26196400	26196481	29493	103081276910240	223929452280	143391280913264	342429682849	212	173	0.805254	1	0.79,0.78,0.786	0.774,0.779,0.792	0.004
29494	ENSG00000122566.22	HNRNPA2B1	chr7	-	26193574	26193652	26195846	26195909	26192494	26192577	26196400	26196481	29494	102321266710170	4,0,1	141341266013139	0,2,4	212	227	1	1	1.0,1.0,1.0	1.0,1.0,1.0	0
29495	ENSG00000122566.22	HNRNPA2B1	chr7	-	26193574	26193652	26195846	26195909	26193250	26193373	26196400	26196481	29495	103081276910240	9472124659775	143391280913264	136461205212108	212	227	0.854243	1	0.538,0.523,0.529	0.529,0.532,0.54	-0.004
29496	ENSG00000122566.22	HNRNPA2B1	chr7	-	26193574	26193694	26195846	26195909	26193250	26193373	26196400	26196481	29496	103081276910240	117991542412160	143391280913264	172731517315062	212	269	0.961062	1	0.526,0.512,0.517	0.513,0.517,0.528	-0.001
29497	ENSG00000122566.22	HNRNPA2B1	chr7	-	26193574	26193694	26196400	26196481	26193250	26193373	26196556	26196653	29497	133871605113590	117991542312159	196461734617513	172731517615062	230	269	0.585087	1	0.57,0.549,0.567	0.571,0.572,0.576	-0.011
29498	ENSG00000122566.22	HNRNPA2B1	chr7	-	26193574	26193694	26195846	26195909	26193250	26193373	26196556	26196658	29498	52,52,35	117991542312159	101,68,58	172731517615062	212	269	1	1	0.006,0.004,0.004	0.007,0.006,0.005	-0.001
29499	ENSG00000122566.22	HNRNPA2B1	chr7	-	26193598	26193694	26195846	26195909	26193250	26193373	26196400	26196481	29499	103081276910240	7,13,14	143391280913264	15,7,14	212	245	1	1	0.999,0.999,0.999	0.999,1.0,0.999	0
29500	ENSG00000122566.22	HNRNPA2B1	chr7	-	26193598	26193694	26195846	26195909	26193250	26193373	26196556	26196658	29500	52,52,35	7,12,13	101,68,58	15,10,14	212	245	0.35128	1	0.896,0.834,0.757	0.886,0.887,0.827	-0.038
29501	ENSG00000122566.22	HNRNPA2B1	chr7	-	26193598	26193694	26196400	26196481	26193250	26193373	26196556	26196658	29501	133871605113590	7,12,13	196461734617513	15,10,14	230	245	1	1	1.0,0.999,0.999	0.999,0.999,0.999	0
29502	ENSG00000122566.22	HNRNPA2B1	chr7	-	26195846	26195909	26196400	26196481	26190992	26193694	26196556	26196658	29502	133871605213590	429551454217	196441734617513	612554405360	230	212	0.801186	1	0.742,0.742,0.748	0.747,0.746,0.751	-0.004
29503	ENSG00000122566.22	HNRNPA2B1	chr7	-	26195846	26195909	26196400	26196481	26193250	26193373	26196556	26196658	29503	133871605113590	52,52,35	196461734617513	101,68,58	230	212	1	1	0.996,0.996,0.997	0.994,0.996,0.996	0.001
29504	ENSG00000122566.22	HNRNPA2B1	chr7	-	26195846	26195909	26196400	26196481	26193574	26193598	26196556	26196658	29504	133871605113589	2,7,4	196431734817514	0,7,2	230	212	1	1	1.0,1.0,1.0	1.0,1.0,1.0	0
29505	ENSG00000122566.22	HNRNPA2B1	chr7	-	26196400	26196481	26196556	26196658	26195711	26195909	26196806	26197017	29505	190112311019175	118041571212078	284982458625111	167641536315799	251	230	0.573999	1	0.596,0.574,0.593	0.609,0.595,0.593	-0.011
29506	ENSG00000122566.22	HNRNPA2B1	chr7	-	26196400	26196481	26196556	26196653	26195846	26195909	26196806	26197017	29506	18,16,21	118041571212078	16,12,14	167641536315799	246	230	1	1	0.001,0.001,0.002	0.001,0.001,0.001	0
29507	ENSG00000122566.22	HNRNPA2B1	chr7	-	26197314	26197461	26197621	26197732	26196556	26197017	26200571	26201301	29507	126281488213128	219852736121223	163931446115351	303922650827425	260	296	0.519923	1	0.395,0.382,0.413	0.38,0.383,0.389	0.013
29508	ENSG00000157869.16	RAB28	chr4	-	13369870	13369965	13381490	13381594	13361353	13361633	13460698	13460828	29508	162199136	0,0,0	191161185	0,1,1	253	244	1	1	1.0,1.0,1.0	1.0,0.994,0.994	0.004
29509	ENSG00000157869.16	RAB28	chr4	-	13369870	13369965	13376544	13376622	13367723	13368650	13460698	13460828	29509	91,108,59	39,44,47	117,85,93	66,55,43	227	244	0.686229	1	0.715,0.725,0.574	0.656,0.624,0.699	0.012
29510	ENSG00000157869.16	RAB28	chr4	-	13369870	13369965	13371794	13371867	13367724	13368650	13376544	13376622	29510	2,9,2	76109116	7,2,5	138112103	222	244	0.843317	1	0.028,0.083,0.019	0.053,0.019,0.051	0.002
29511	ENSG00000157869.16	RAB28	chr4	-	13376544	13376622	13460698	13460828	13367723	13368650	13474317	13474406	29511	136194168	91,108,59	223144172	117,83,93	279	227	0.711524	1	0.549,0.594,0.698	0.608,0.585,0.601	0.016
29512	ENSG00000157869.16	RAB28	chr4	-	13376544	13376622	13460698	13460828	13369870	13369965	13474317	13474345	29512	132192160	23,44,37	222145169	47,28,26	279	227	0.451465	1	0.824,0.78,0.779	0.794,0.808,0.841	-0.02
29513	ENSG00000157869.16	RAB28	chr4	-	13381490	13381594	13460698	13460828	13376544	13376622	13474317	13474406	29513	132192161	270291211	222146169	312281216	279	253	0.687467	1	0.307,0.374,0.409	0.392,0.32,0.415	-0.012
29514	ENSG00000157869.16	RAB28	chr4	-	13381490	13381594	13474317	13474406	13376544	13376622	13479429	13479526	29514	231324178	238235190	255175207	262248191	238	253	0.189602	1	0.508,0.594,0.499	0.509,0.429,0.535	0.043
29515	ENSG00000157869.16	RAB28	chr4	-	13460698	13460828	13474317	13474406	13381490	13381594	13479429	13479526	29515	270374200	200227183	307213225	250184250	238	279	0.065673	0.760338	0.613,0.659,0.562	0.59,0.576,0.513	0.052
29516	ENSG00000157869.16	RAB28	chr4	-	13460698	13460828	13479429	13479526	13381490	13381594	13484075	13484340	29516	192289181	200223182	247221205	249183248	246	279	0.481524	1	0.521,0.595,0.53	0.529,0.578,0.484	0.018
29517	ENSG00000159720.12	ATP6V0D1	chr16	-	67445811	67445965	67452237	67452360	67444527	67444706	67453543	67453715	29517	5,6,1	4,1,3	1,5,1	2,5,2	272	303	0.332626	1	0.582,0.87,0.271	0.358,0.527,0.358	0.16
29518	ENSG00000177548.13	RABEP2	chr16	-	28905396	28905513	28905703	28905759	28904420	28905044	28905866	28905878	29518	0,1,0	269231252	1,1,4	325255202	205	266	1	1	0.0,0.006,0.0	0.004,0.005,0.025	-0.009
29519	ENSG00000177548.13	RABEP2	chr16	-	28905703	28905759	28905866	28905878	28905396	28905513	28906018	28906196	29519	0,0,0	102,113,99	2,1,1	97124108	161	205	1	1	0.0,0.0,0.0	0.026,0.01,0.012	-0.016
29521	ENSG00000177548.13	RABEP2	chr16	-	28906018	28906196	28908608	28908764	28905866	28905878	28910887	28910986	29521	345479390	263338282	347374378	316278294	305	327	0.321933	1	0.584,0.603,0.597	0.541,0.591,0.58	0.024
29522	ENSG00000177548.13	RABEP2	chr16	-	28908608	28908764	28910887	28910986	28906018	28906196	28914235	28914586	29522	3,4,4	403431438	4,0,11	407358429	248	305	0.555631	1	0.009,0.011,0.011	0.012,0.0,0.031	-0.004
29523	ENSG00000177548.13	RABEP2	chr16	-	28911083	28911179	28914235	28914586	28910887	28910986	28914671	28914782	29523	798950919	177240184	958828883	196168169	500	245	0.261291	1	0.688,0.66,0.71	0.705,0.707,0.719	-0.024
29524	ENSG00000151923.18	TIAL1	chr10	-	119582458	119582557	119588151	119588248	119582168	119582223	119593451	119593513	29524	90,70,86	518681568	75,91,124	769747744	246	248	0.47025	1	0.149,0.094,0.132	0.09,0.109,0.144	0.011
29525	ENSG00000151923.18	TIAL1	chr10	-	119582458	119582557	119588151	119588248	119582168	119582223	119596433	119596964	29525	454508359	518683567	492457460	769746744	246	248	0.0646629	0.756091	0.469,0.429,0.39	0.392,0.382,0.384	0.043
29526	ENSG00000151923.18	TIAL1	chr10	-	119582458	119582608	119588151	119588248	119582168	119582223	119596433	119596495	29526	454508359	782973828	492457460	109110761070	246	299	0.0940777	0.852259	0.414,0.388,0.345	0.354,0.34,0.343	0.037
29527	ENSG00000083544.16	TDRD3	chr13	+	60439687	60439772	60460379	60460540	60396456	60397010	60467237	60467379	29527	2,2,4	114160147	6,5,7	204147166	234	310	0.0796999	0.810434	0.023,0.016,0.035	0.038,0.043,0.053	-0.02
29528	ENSG00000083544.16	TDRD3	chr13	+	60439687	60439772	60467237	60467379	60396456	60397010	60483774	60483846	29528	2,2,4	105126110	6,7,6	189120144	234	291	0.08248	0.820248	0.023,0.019,0.043	0.038,0.068,0.049	-0.023
29529	ENSG00000083544.16	TDRD3	chr13	+	60439687	60439772	60460379	60460540	60397219	60397405	60467237	60467379	29529	21,23,14	112160149	31,24,19	204149164	234	310	0.834893	1	0.199,0.16,0.111	0.168,0.176,0.133	-0.002
29530	ENSG00000083544.16	TDRD3	chr13	+	60439687	60439772	60467237	60467379	60397219	60397405	60483774	60483846	29530	21,23,14	105126110	31,26,18	188121145	234	291	0.929218	1	0.199,0.185,0.137	0.17,0.211,0.134	0.002
29531	ENSG00000083544.16	TDRD3	chr13	+	60444682	60444748	60460379	60460540	60439687	60439772	60467237	60467379	29531	44,57,62	119168157	60,49,64	210155172	215	310	0.392128	1	0.348,0.328,0.363	0.292,0.313,0.349	0.028
29532	ENSG00000083544.16	TDRD3	chr13	+	60444682	60444748	60460379	60460540	60439687	60439772	60483774	60483846	29532	44,57,63	32,43,53	64,55,61	62,55,44	215	310	0.442765	1	0.665,0.657,0.632	0.598,0.59,0.667	0.033
29533	ENSG00000083544.16	TDRD3	chr13	+	60444682	60444748	60467237	60467379	60439687	60439772	60483774	60483846	29533	44,57,63	105126110	64,55,61	187120145	215	291	0.236282	1	0.362,0.38,0.437	0.317,0.383,0.363	0.039
29534	ENSG00000083544.16	TDRD3	chr13	+	60444682	60444748	60460379	60460540	60439687	60439772	60485798	60485948	29534	44,57,62	31,43,55	62,49,61	52,51,44	215	310	0.655882	1	0.672,0.657,0.619	0.632,0.581,0.667	0.023
29535	ENSG00000083544.16	TDRD3	chr13	+	60444682	60444748	60483774	60483846	60439687	60439772	60485798	60485948	29535	44,57,62	70,68,81	62,49,61	94,79,81	215	221	0.570469	1	0.393,0.463,0.44	0.404,0.389,0.436	0.022
29536	ENSG00000083544.16	TDRD3	chr13	+	60444686	60444748	60460379	60460540	60439687	60439772	60467237	60467379	29536	19,7,4	119168157	6,15,6	210155172	211	310	0.338713	1	0.19,0.058,0.036	0.04,0.124,0.049	0.024
29537	ENSG00000083544.16	TDRD3	chr13	+	60444686	60444748	60460379	60460540	60439687	60439772	60483774	60483846	29537	19,7,5	32,43,53	8,16,6	62,55,44	211	310	0.595343	1	0.466,0.193,0.122	0.159,0.299,0.167	0.052
29538	ENSG00000083544.16	TDRD3	chr13	+	60444686	60444748	60467237	60467379	60439687	60439772	60483774	60483846	29538	19,7,5	105126110	8,16,6	187120145	211	291	0.340381	1	0.2,0.071,0.059	0.056,0.155,0.054	0.022
29539	ENSG00000083544.16	TDRD3	chr13	+	60444686	60444748	60483774	60483846	60439687	60439772	60485798	60485899	29539	18,7,4	70,68,81	6,15,6	94,79,81	211	221	0.517476	1	0.212,0.097,0.049	0.063,0.166,0.072	0.019
29540	ENSG00000083544.16	TDRD3	chr13	+	60444686	60444748	60460379	60460540	60439687	60439772	60485798	60485948	29540	18,7,4	31,43,55	6,15,6	52,51,44	211	310	0.698675	1	0.46,0.193,0.097	0.145,0.302,0.167	0.045
29541	ENSG00000083544.16	TDRD3	chr13	+	60460379	60460540	60467237	60467379	60439687	60439772	60483774	60483846	29541	32,43,53	105126110	62,55,44	187120145	310	291	0.806248	1	0.222,0.243,0.311	0.237,0.301,0.222	0.005
29542	ENSG00000083544.16	TDRD3	chr13	+	60460379	60460540	60483774	60483846	60439687	60439772	60485798	60485948	29542	31,43,55	70,68,81	52,51,44	94,79,81	310	221	0.976941	1	0.24,0.311,0.326	0.283,0.315,0.279	0
29543	ENSG00000083544.16	TDRD3	chr13	+	60460379	60460540	60467237	60467379	60444682	60444748	60483774	60483846	29543	116124135	106126110	134138154	187120147	310	291	0.322966	1	0.507,0.48,0.535	0.402,0.519,0.496	0.035
29544	ENSG00000083544.16	TDRD3	chr13	+	60460379	60460540	60483774	60483846	60444682	60444748	60485798	60485948	29544	115124137	71,68,82	124134154	98,83,81	310	221	0.592625	1	0.536,0.565,0.544	0.474,0.535,0.575	0.02
29545	ENSG00000083544.16	TDRD3	chr13	+	60467237	60467379	60483774	60483846	60460379	60460540	60485798	60485899	29545	92129110	71,68,81	161110138	105,81,81	291	221	0.897903	1	0.496,0.59,0.508	0.538,0.508,0.564	-0.005
29546	ENSG00000083544.16	TDRD3	chr13	+	60528366	60529217	60535107	60535233	60510629	60510755	60567524	60567650	29546	7571017733	131168146	134610621199	292250198	1000	275	0.213474	1	0.614,0.625,0.58	0.559,0.539,0.625	0.032
29547	ENSG00000083544.16	TDRD3	chr13	+	60535107	60535233	60567524	60567650	60528366	60529217	60573612	60573870	29547	120212139	89124106	237221215	193136180	275	275	0.439774	1	0.574,0.631,0.567	0.551,0.619,0.544	0.019
29548	ENSG00000083544.16	TDRD3	chr13	+	60535107	60535233	60567524	60567650	60528366	60529217	60573615	60573864	29548	120211139	46,57,53	237222214	113,66,60	275	275	0.792487	1	0.723,0.787,0.724	0.677,0.771,0.781	0.002
29551	ENSG00000183458.14	PKD1P3	chr16	+	14919244	14919428	14919862	14920083	14918454	14919126	14920271	14920387	29551	61,109,74	138271196	68,48,48	134137148	333	370	0.802264	1	0.329,0.309,0.296	0.361,0.28,0.265	0.009
29552	ENSG00000183458.14	PKD1P3	chr16	+	14919862	14920083	14920271	14920387	14919244	14919428	14920797	14920924	29552	83157124	247337262	75,68,95	243196246	370	265	0.101935	0.876826	0.194,0.25,0.253	0.181,0.199,0.217	0.033
29553	ENSG00000183458.14	PKD1P3	chr16	+	14920271	14920387	14920797	14920924	14919862	14920083	14921279	14921527	29553	64130102	102,151,96	68,84,77	101,90,124	265	276	0.411575	1	0.395,0.473,0.525	0.412,0.493,0.393	0.032
29554	ENSG00000107959.17	PITRM1	chr10	-	3140686	3140812	3143388	3143501	3138903	3139049	3145595	3145716	29554	0,7,8	627798638	2,2,11	931746830	262	275	1	1	0.0,0.009,0.013	0.002,0.003,0.014	0.001
29555	ENSG00000107959.17	PITRM1	chr10	-	3147986	3148063	3148170	3148291	3147571	3147737	3149620	3149710	29555	639654584	338419313	842675781	577415474	270	226	0.240197	1	0.613,0.566,0.61	0.55,0.577,0.58	0.027
29556	ENSG00000136122.18	BORA	chr13	+	72728925	72729093	72734959	72735005	72727748	72728007	72737961	72738043	29556	171194190	55,67,35	239205251	91,64,71	317	195	0.362871	1	0.657,0.64,0.77	0.618,0.663,0.685	0.034
29557	ENSG00000136122.18	BORA	chr13	+	72728925	72729093	72731280	72731387	72727922	72728007	72734959	72735005	29557	166183180	93,117,98	238200252	150118158	317	256	0.635725	1	0.59,0.558,0.597	0.562,0.578,0.563	0.014
29558	ENSG00000136122.18	BORA	chr13	+	72731280	72731387	72734959	72735005	72728925	72729093	72737961	72738043	29558	130164131	68,79,51	195150189	116,78,92	256	195	0.312007	1	0.593,0.613,0.662	0.561,0.594,0.61	0.034
29559	ENSG00000136122.18	BORA	chr13	+	72744504	72744561	72744980	72745207	72743536	72743602	72745943	72746076	29559	41,94,69	288342277	87,92,73	473403391	206	376	0.543612	1	0.206,0.334,0.313	0.251,0.294,0.254	0.018
29560	ENSG00000083535.16	PIBF1	chr13	+	72854056	72854155	72893783	72893949	72835242	72835368	72908530	72908681	29560	147141114	174261177	205164128	266244279	248	315	0.690204	1	0.518,0.407,0.45	0.495,0.461,0.368	0.017
29561	ENSG00000083535.16	PIBF1	chr13	+	72854056	72854155	72908530	72908681	72835242	72835368	72917075	72917166	29561	146135110	180231169	203159127	303227265	248	300	0.446367	1	0.495,0.414,0.441	0.448,0.459,0.367	0.025
29562	ENSG00000083535.16	PIBF1	chr13	+	72854056	72854155	72908530	72908681	72835242	72835368	72931164	72931267	29562	145134110	19,15,14	203159127	41,14,21	248	300	0.265037	1	0.902,0.915,0.905	0.857,0.932,0.88	0.018
29563	ENSG00000083535.16	PIBF1	chr13	+	72893783	72893949	72908530	72908681	72854056	72854155	72917075	72917166	29563	221279171	182238174	307275298	305232264	315	300	0.859614	1	0.536,0.528,0.483	0.489,0.53,0.518	0.003
29564	ENSG00000083535.16	PIBF1	chr13	+	72908530	72908681	72917075	72917166	72893783	72893949	72931164	72931267	29564	168236151	95127119	270209245	213130170	300	240	0.327589	1	0.586,0.598,0.504	0.503,0.563,0.536	0.029
29565	ENSG00000083535.16	PIBF1	chr13	+	72965273	72965404	72973590	72973675	72931164	72931267	72998821	72998995	29565	144174139	71,94,74	246216186	134,132,98	280	234	0.581985	1	0.629,0.607,0.611	0.605,0.578,0.613	0.017
29566	ENSG00000083535.16	PIBF1	chr13	+	72965273	72965404	72998821	72998995	72931164	72931267	73015868	73015980	29566	141170136	168248170	238208181	398242317	280	323	0.256349	1	0.492,0.442,0.48	0.408,0.498,0.397	0.037
29567	ENSG00000083535.16	PIBF1	chr13	+	72973590	72973675	72998821	72998995	72965273	72965404	73015868	73015980	29567	61110100	156225153	122,98,106	366238307	234	323	0.0221595	0.487578	0.351,0.403,0.474	0.315,0.362,0.323	0.076
29568	ENSG00000197822.12	OCLN	chr5	+	69509140	69509819	69513947	69514109	69504176	69504294	69534693	69534839	29568	4,6,9	0,2,2	0,8,3	1,1,3	828	311	0.0966787	0.861276	1.0,0.53,0.628	0.0,0.75,0.273	0.378
29569	ENSG00000136111.14	TBC1D4	chr13	-	75302242	75302401	75306312	75306471	75299329	75299574	75309941	75310151	29569	305353280	332416326	393293298	411356385	308	308	0.786194	1	0.479,0.459,0.462	0.489,0.451,0.436	0.008
29571	ENSG00000136111.14	TBC1D4	chr13	-	75327751	75327826	75336920	75337040	75326196	75326423	75341124	75341235	29571	148252181	179215165	187163212	168135202	269	224	0.506381	1	0.408,0.494,0.477	0.481,0.501,0.466	-0.023
29572	ENSG00000136111.14	TBC1D4	chr13	-	75336920	75337040	75341124	75341235	75327751	75327826	75341495	75341531	29572	215275215	239315299	225187263	340262269	260	269	0.585395	1	0.482,0.475,0.427	0.406,0.425,0.503	0.017
29573	ENSG00000136111.14	TBC1D4	chr13	-	75356146	75356251	75359768	75359858	75349169	75349302	75362025	75362607	29573	213271214	310307257	227198194	361252279	239	254	0.222611	1	0.422,0.484,0.469	0.401,0.455,0.425	0.031
29574	ENSG00000118939.18	UCHL3	chr13	+	75549975	75549987	75560752	75560881	75549482	75549670	75566694	75566851	29574	2,2,0	9701135978	0,0,0	167914981391	161	278	1	1	0.004,0.003,0.0	0.0,0.0,0.0	0.002
29575	ENSG00000118939.18	UCHL3	chr13	+	75594914	75594990	75604768	75604827	75569122	75569507	75605728	75605930	29575	668714580	440507452	1113888797	719675687	225	208	0.604887	1	0.584,0.566,0.543	0.589,0.549,0.517	0.013
29577	ENSG00000171503.13	ETFDH	chr4	+	158697558	158697699	158698986	158699130	158695496	158695643	158703422	158703591	29577	158187186	172244171	252199203	245205254	290	293	0.873373	1	0.481,0.436,0.524	0.51,0.495,0.447	-0.004
29578	ENSG00000136521.13	NDUFB5	chr3	+	179614951	179615059	179618414	179618521	179604810	179604939	179623919	179624500	29578	31,46,32	10681219942	38,43,41	11819891010	257	256	0.404616	1	0.028,0.036,0.033	0.031,0.042,0.039	-0.005
29579	ENSG00000136521.13	NDUFB5	chr3	+	179614970	179615059	179618414	179618521	179604793	179604939	179623919	179627647	29579	143618191550	10681219942	162414691408	11819891010	238	256	0.57779	1	0.591,0.616,0.639	0.597,0.615,0.6	0.011
29580	ENSG00000136521.13	NDUFB5	chr3	+	179615982	179616049	179618414	179618521	179604808	179604939	179623919	179624376	29580	6,21,14	10681219942	11,13,15	11819891010	216	256	0.945604	1	0.007,0.02,0.017	0.011,0.015,0.017	0
29581	ENSG00000136521.13	NDUFB5	chr3	+	179615982	179616049	179618414	179618521	179614951	179615059	179623919	179624267	29581	388397447	10681219940	429386356	11819881010	216	256	0.691359	1	0.301,0.278,0.36	0.301,0.316,0.295	0.009
29582	ENSG00000136521.13	NDUFB5	chr3	+	179615984	179616049	179618414	179618521	179607757	179607812	179623919	179624235	29582	0,1,0	10671218943	0,0,1	11819881010	214	256	1	1	0.0,0.001,0.0	0.0,0.0,0.001	0
29583	ENSG00000071539.14	TRIP13	chr5	+	908354	908461	911842	911996	907987	908074	914464	914577	29583	333937143090	511859334806	423537153546	670957015914	256	303	0.807026	1	0.436,0.426,0.432	0.428,0.435,0.415	0.005
29584	ENSG00000071539.14	TRIP13	chr5	+	911842	911996	914464	914577	908354	908461	915903	915973	29584	463158234486	394748983873	621552205492	515343414706	303	262	0.856539	1	0.504,0.507,0.5	0.51,0.51,0.502	-0.004
29585	ENSG00000179399.15	GPC5	chr13	+	91448760	91448922	91693186	91693881	91398620	91399209	91728531	91728665	29585	420544452	197623702007	496421460	242619501941	311	844	0.853024	1	0.366,0.384,0.379	0.357,0.369,0.391	0.004
29586	ENSG00000179399.15	GPC5	chr13	+	91693186	91693881	91728531	91728665	91448760	91448922	91756294	91756420	29586	191523662020	289364276	237619231879	337296295	844	283	0.806431	1	0.69,0.685,0.71	0.703,0.685,0.681	0.005
29587	ENSG00000179399.15	GPC5	chr13	+	91728531	91728665	91756294	91756420	91693186	91693881	91907936	91908057	29587	395450352	162190134	499383405	173139129	283	275	0.135918	0.938601	0.703,0.697,0.719	0.737,0.728,0.753	-0.033
29588	ENSG00000128923.11	MINDY2	chr15	+	58821716	58821819	58831773	58831916	58810229	58810388	58847296	58847470	29588	27,21,16	32,46,38	30,21,11	45,31,25	252	292	0.72484	1	0.494,0.346,0.328	0.436,0.44,0.338	-0.015
29589	ENSG00000128923.11	MINDY2	chr15	+	58821716	58821823	58831773	58831916	58810229	58810286	58847296	58847470	29589	0,1,0	31,43,38	2,1,1	42,31,23	256	292	0.405574	1	0.0,0.026,0.0	0.052,0.035,0.047	-0.036
29590	ENSG00000132763.15	MMACHC	chr1	+	45507355	45507550	45508211	45508364	45500299	45500413	45508795	45513382	29590	196217221	197164191	203175187	200220188	344	302	0.0667356	0.762212	0.466,0.537,0.504	0.471,0.411,0.466	0.053
29591	ENSG00000065150.21	IPO5	chr13	+	97975890	97975997	97976692	97976786	97969722	97969830	97982502	97982583	29591	0,0,0	225628072279	1,1,5	318326332998	256	243	1	1	0.0,0.0,0.0	0.0,0.0,0.002	-0.001
29592	ENSG00000065150.21	IPO5	chr13	+	97997530	97997618	98000538	98000645	97993104	97993225	98002466	98002591	29592	223729042060	251030642289	312425192636	345629253154	237	256	0.542003	1	0.49,0.506,0.493	0.494,0.482,0.474	0.013
29593	ENSG00000102572.15	STK24	chr13	-	98475249	98475358	98482264	98482321	98466375	98466561	98519242	98519473	29593	319408327	13,19,28	502422421	29,23,25	206	258	0.93454	1	0.968,0.964,0.936	0.956,0.958,0.955	0
29594	ENSG00000088387.20	DOCK9	chr13	-	98845328	98845372	98845923	98845991	98837493	98837609	98848591	98848639	29594	131,138,92	21,30,16	116113110	17,26,26	217	193	0.647838	1	0.847,0.804,0.836	0.859,0.794,0.79	0.015
29595	ENSG00000088387.20	DOCK9	chr13	-	98845328	98845372	98845923	98846060	98837493	98837609	98848591	98848639	29595	268319247	21,30,16	258225193	17,26,26	286	193	0.217284	1	0.896,0.878,0.912	0.911,0.854,0.834	0.029
29596	ENSG00000088387.20	DOCK9	chr13	-	98925836	98925919	98930167	98930257	98923301	98923371	98955434	98955551	29596	124130109	50,62,43	89,91,86	50,51,64	239	232	0.0191359	0.461265	0.707,0.671,0.711	0.633,0.634,0.566	0.085
29597	ENSG00000088387.20	DOCK9	chr13	-	98930167	98930257	98955434	98955551	98925836	98925919	99086222	99086406	29597	124159128	61,81,67	111115109	34,46,49	266	239	0.0708118	0.776885	0.646,0.638,0.632	0.746,0.692,0.667	-0.063
29599	ENSG00000125304.10	TM9SF2	chr13	+	99529466	99529594	99540713	99540793	99520035	99520129	99541558	99541667	29599	107113301073	9361140923	139211091284	125010921098	277	229	0.552189	1	0.486,0.491,0.49	0.479,0.456,0.492	0.013
29600	ENSG00000125304.10	TM9SF2	chr13	+	99536607	99536737	99539445	99539557	99529466	99529594	99540713	99540793	29600	114414281127	126414331191	160413011439	164813531302	279	261	0.470627	1	0.458,0.482,0.47	0.477,0.474,0.508	-0.016
29601	ENSG00000125304.10	TM9SF2	chr13	+	99537738	99537863	99540713	99540793	99536607	99536737	99541558	99541667	29601	132315701260	9341140921	183715811563	125710971098	274	229	0.661482	1	0.542,0.535,0.533	0.55,0.546,0.543	-0.01
29602	ENSG00000125304.10	TM9SF2	chr13	+	99555535	99555647	99559362	99559534	99554303	99554455	99562690	99563334	29602	146817401394	185023712041	186017801596	254622452160	261	321	0.779253	1	0.494,0.474,0.457	0.473,0.494,0.476	-0.006
29603	ENSG00000125247.16	TMTC4	chr13	-	100656380	100656468	100662963	100663180	100642210	100642311	100664220	100664336	29603	267280303	70,111,65	243234239	50,63,51	366	237	0.1669	0.978041	0.712,0.62,0.751	0.759,0.706,0.752	-0.045
29604	ENSG00000125247.16	TMTC4	chr13	-	100656380	100656468	100664220	100664336	100642210	100642311	100668578	100668794	29604	121168147	67,110,62	92114111	50,64,51	265	237	0.786066	1	0.618,0.577,0.68	0.622,0.614,0.661	-0.007
29605	ENSG00000134897.14	BIVM	chr13	+	102801438	102801767	102805057	102805239	102800351	102800735	102807283	102807745	29605	29,61,57	19,15,23	49,44,45	21,7,19	478	331	0.55321	1	0.514,0.738,0.632	0.618,0.813,0.621	-0.056
29606	ENSG00000134897.14	BIVM	chr13	+	102805306	102805390	102806276	102806350	102799118	102799521	102807283	102807745	29606	53,67,66	0,3,1	86,53,73	1,0,0	233	223	0.55582	1	1.0,0.955,0.984	0.988,1.0,1.0	-0.016
29607	ENSG00000134897.14	BIVM	chr13	+	102822064	102822159	102831564	102831697	102821742	102821847	102838642	102838739	29607	120143124	8,3,5	168157167	8,12,3	244	282	0.693539	1	0.945,0.982,0.966	0.96,0.938,0.985	0.003
29608	ENSG00000087206.17	UIMC1	chr5	-	176908522	176908694	176911310	176911389	176907113	176907177	176943334	176943488	29608	168208168	548650485	213200197	659603581	228	321	0.830291	1	0.301,0.311,0.328	0.313,0.318,0.323	-0.005
29609	ENSG00000087206.17	UIMC1	chr5	-	176911310	176911389	176943334	176943488	176908522	176908694	176951473	176951577	29609	349481347	290312244	450430419	299294292	303	228	0.575732	1	0.475,0.537,0.517	0.531,0.524,0.519	-0.015
29610	ENSG00000087206.17	UIMC1	chr5	-	176943334	176943488	176951473	176951577	176911310	176911389	176955958	176956035	29610	221256202	387480376	304248211	493431446	253	303	0.903181	1	0.406,0.39,0.392	0.425,0.408,0.362	-0.002
29611	ENSG00000125266.8	EFNB2	chr13	-	106495747	106495840	106512528	106512812	106494880	106494994	106534842	106535662	29611	8401058885	402465365	997839982	363407433	433	242	0.710293	1	0.539,0.56,0.575	0.606,0.535,0.559	-0.009
29613	ENSG00000151176.8	PLBD2	chr12	+	113372648	113372807	113374473	113374574	113369115	113369209	113374792	113375007	29613	388526396	271333293	334315340	246239285	308	250	0.23982	1	0.537,0.562,0.523	0.524,0.517,0.492	0.03
29614	ENSG00000151176.8	PLBD2	chr12	+	113384850	113384946	113385211	113385283	113384104	113384265	113386936	113387089	29614	320389293	403434371	304252304	346333306	245	221	0.609889	1	0.417,0.447,0.416	0.442,0.406,0.473	-0.014
29615	ENSG00000151176.8	PLBD2	chr12	+	113385211	113385283	113386936	113387089	113384850	113384946	113387743	113387906	29615	252255247	545659541	272212242	460384462	221	302	0.0165976	0.433317	0.387,0.346,0.384	0.447,0.43,0.417	-0.059
29616	ENSG00000100982.12	PCIF1	chr20	+	45943096	45943244	45943665	45943765	45941052	45941207	45944867	45945030	29616	337376286	294307250	362301348	273264254	297	249	0.421675	1	0.49,0.507,0.49	0.526,0.489,0.535	-0.021
29617	ENSG00000100982.12	PCIF1	chr20	+	45943339	45943423	45943665	45943765	45943096	45943244	45944867	45945030	29617	251286219	294307249	287222206	276266256	233	249	0.981402	1	0.477,0.499,0.485	0.526,0.471,0.462	0.001
29618	ENSG00000100982.12	PCIF1	chr20	+	45946028	45946115	45946199	45946384	45945710	45945883	45947072	45947166	29618	249241207	637793672	237175193	671568632	236	334	0.773212	1	0.356,0.301,0.304	0.333,0.304,0.302	0.007
29619	ENSG00000100982.12	PCIF1	chr20	+	45946199	45946384	45947072	45947166	45946028	45946115	45947262	45947438	29619	548652571	322365325	578516531	361294336	334	243	0.52942	1	0.553,0.565,0.561	0.538,0.561,0.535	0.015
29620	ENSG00000074842.8	MYDGF	chr19	-	4659930	4660003	4660668	4660750	4657544	4658084	4664875	4664937	29620	350043393703	304034593068	454940154049	371433483299	231	222	0.898542	1	0.525,0.547,0.537	0.541,0.535,0.541	-0.003
29621	ENSG00000074842.8	MYDGF	chr19	-	4660668	4660750	4664875	4664937	4659687	4660003	4668594	4668645	29621	240327682842	403847613958	304627732745	513142564284	211	231	0.995061	1	0.394,0.389,0.44	0.394,0.416,0.412	0
29622	ENSG00000074842.8	MYDGF	chr19	-	4664875	4664937	4668594	4668645	4660668	4660750	4670160	4670342	29622	140817311681	274734632622	189917351628	348329262930	200	211	0.730054	1	0.351,0.345,0.403	0.365,0.385,0.37	-0.007
29623	ENSG00000041515.16	MYO16	chr13	+	108992375	108992448	109008896	109009049	108964760	108964902	109019710	109019911	29623	3,1,2	4,6,1	2,0,2	0,3,4	222	302	0.991934	1	0.505,0.185,0.731	1.0,0.0,0.405	0.005
29624	ENSG00000041515.16	MYO16	chr13	+	109008896	109009049	109019710	109019911	108992375	108992448	109046915	109046991	29624	2,7,12	15,16,9	2,8,4	15,0,7	302	350	0.405921	1	0.134,0.336,0.607	0.134,1.0,0.398	-0.152
29631	ENSG00000213995.12	NAXD	chr13	+	110622215	110622366	110624233	110624279	110615544	110615647	110625189	110625278	29631	256290209	137174126	246232268	157133135	300	195	0.896501	1	0.548,0.52,0.519	0.505,0.531,0.563	-0.004
29632	ENSG00000213995.12	NAXD	chr13	+	110622215	110622366	110624233	110624279	110615590	110615647	110627438	110627547	29632	259292212	24,23,22	248237277	43,44,28	300	195	0.00454081	0.232529	0.875,0.892,0.862	0.789,0.778,0.865	0.066
29633	ENSG00000213995.12	NAXD	chr13	+	110622215	110622366	110627438	110627547	110615627	110615774	110634544	110634595	29633	62,74,68	387440402	80,56,57	380362413	300	258	0.98535	1	0.121,0.126,0.127	0.153,0.117,0.106	-0.001
24963	ENSG00000110169.11	HPX	chr11	-	6437439	6437652	6438355	6438509	6437045	6437177	6440164	6440286	24963	0,6,2	2,0,0	0,1,0	5,4,1	303	362	5.04779e-07	0.000838879	0.0,1.0,1.0	0.0,0.23,0.0	0.59
29635	ENSG00000213995.12	NAXD	chr13	+	110624233	110624279	110625189	110625303	110622215	110622366	110627438	110627547	29635	137145157	11,13,13	208186194	13,18,25	195	263	0.54318	1	0.944,0.938,0.942	0.956,0.933,0.913	0.007
29636	ENSG00000213995.12	NAXD	chr13	+	110624233	110624279	110627438	110627547	110622215	110622366	110634544	110634595	29636	94112123	388442405	117,95,130	380364422	195	258	0.427465	1	0.243,0.251,0.287	0.289,0.257,0.29	-0.018
29637	ENSG00000213995.12	NAXD	chr13	+	110625189	110625278	110627438	110627547	110624233	110624279	110634544	110634595	29637	298289280	427490450	254315258	474454500	238	258	0.359243	1	0.431,0.39,0.403	0.367,0.429,0.359	0.023
29638	ENSG00000213995.12	NAXD	chr13	+	110625189	110625303	110627438	110627547	110624233	110624279	110634544	110634595	29638	300294283	427490450	255318258	474454500	263	258	0.324714	1	0.408,0.371,0.382	0.345,0.407,0.336	0.024
29639	ENSG00000134905.17	CARS2	chr13	-	110644384	110644483	110645966	110646090	110642314	110642521	110647100	110647239	29639	935967848	659732612	10891035964	927798715	273	248	0.388335	1	0.563,0.545,0.557	0.516,0.541,0.551	0.019
29640	ENSG00000134905.17	CARS2	chr13	-	110676973	110677103	110683050	110683134	110667339	110667473	110687720	110687826	29640	695839635	10701232994	879872793	138012181235	233	279	0.903168	1	0.437,0.449,0.433	0.433,0.462,0.435	-0.004
29641	ENSG00000134905.17	CARS2	chr13	-	110676973	110677103	110701437	110701555	110667339	110667473	110713136	110713603	29641	3,11,3	10701230994	5,2,9	138112181234	267	279	1	1	0.003,0.009,0.003	0.004,0.002,0.008	0
29642	ENSG00000134905.17	CARS2	chr13	-	110688784	110688904	110697917	110697967	110687946	110688018	110701437	110701555	29642	12,16,10	5,0,2	10,12,22	0,3,1	199	269	0.179018	0.99318	0.764,1.0,0.871	1.0,0.844,0.967	-0.059
29643	ENSG00000134905.17	CARS2	chr13	-	110701437	110701555	110705520	110705571	110687946	110688018	110705869	110706116	29643	225334284	715873721	357272336	978814875	200	267	0.955077	1	0.296,0.338,0.345	0.328,0.308,0.339	0.001
29645	ENSG00000095794.19	CREM	chr10	+	35148367	35148491	35178871	35178986	35127062	35127193	35179133	35179276	29645	128134143	176184178	167162135	253226157	273	264	0.848459	1	0.413,0.413,0.437	0.39,0.409,0.454	0.003
29646	ENSG00000095794.19	CREM	chr10	+	35148367	35148491	35179133	35179276	35127062	35127193	35188199	35188388	29646	122129144	18,39,28	161146123	33,36,26	273	292	0.870383	1	0.879,0.78,0.846	0.839,0.813,0.835	0.006
29647	ENSG00000095794.19	CREM	chr10	+	35148367	35148491	35178888	35178986	35127423	35127567	35179133	35179498	29647	19,18,11	166171157	41,27,39	231201142	273	247	0.0007038	0.0901916	0.094,0.087,0.06	0.138,0.108,0.199	-0.068
29648	ENSG00000095794.19	CREM	chr10	+	35148367	35148491	35206894	35207051	35127456	35127567	35211655	35212955	29648	12,12,9	77,93,101	37,11,27	127,83,104	273	306	0.00567484	0.262532	0.149,0.126,0.091	0.246,0.129,0.225	-0.078
29649	ENSG00000095794.19	CREM	chr10	+	35179133	35179276	35188199	35188388	35148367	35148491	35201450	35201486	29649	15,22,20	5,13,15	19,19,23	15,12,8	292	338	0.960883	1	0.776,0.662,0.607	0.595,0.647,0.769	0.011
29650	ENSG00000095794.19	CREM	chr10	+	35179133	35179276	35188199	35188388	35148367	35148491	35206894	35207051	29650	86,78,76	28,35,25	95,91,95	31,41,24	292	338	0.715096	1	0.78,0.721,0.779	0.78,0.72,0.821	-0.014
29651	ENSG00000095794.19	CREM	chr10	+	35179133	35179276	35201450	35201486	35148367	35148491	35206894	35207051	29651	86,78,76	9,21,10	95,91,95	29,24,22	292	185	0.0453193	0.663935	0.858,0.702,0.828	0.675,0.706,0.732	0.092
29652	ENSG00000095794.19	CREM	chr10	+	35188199	35188388	35201450	35201486	35148367	35148491	35206894	35207051	29652	28,35,25	9,21,10	31,41,24	29,24,22	338	185	0.0445854	0.661508	0.63,0.477,0.578	0.369,0.483,0.374	0.153
29653	ENSG00000095794.19	CREM	chr10	+	35188199	35188388	35201450	35201486	35179133	35179276	35206894	35207051	29653	38,58,34	13,25,20	55,61,39	36,24,30	338	185	0.298381	1	0.615,0.559,0.482	0.455,0.582,0.416	0.068
29654	ENSG00000185418.16	TARS3	chr15	-	101703858	101703937	101708792	101708910	101702238	101702385	101711879	101712001	29654	42,36,46	19,22,19	53,41,66	29,26,33	267	228	0.543236	1	0.654,0.583,0.674	0.609,0.574,0.631	0.032
29655	ENSG00000250802.7	ZBED3-AS1	chr5	+	77089345	77089403	77092491	77092533	77087486	77087619	77098654	77098747	29655	0,0,3	0,0,1	4,0,2	5,0,0	207	191	1	1	NA,NA,0.735	0.425,NA,1.0	0.022
29656	ENSG00000250802.7	ZBED3-AS1	chr5	+	77089345	77089403	77098654	77098747	77087486	77087619	77118319	77118521	29656	0,0,0	0,0,1	4,0,2	1,3,0	207	242	1	1	NA,NA,0.0	0.824,0.0,1.0	-0.608
29658	ENSG00000250802.7	ZBED3-AS1	chr5	+	77092491	77092533	77098654	77098669	77089345	77089403	77105655	77105689	29658	0,0,1	1,0,1	0,1,0	0,0,0	191	164	1	1	0.0,NA,0.462	NA,1.0,NA	-0.769
29659	ENSG00000250802.7	ZBED3-AS1	chr5	+	77092491	77092533	77098654	77098747	77089345	77089403	77105655	77105689	29659	0,0,1	1,0,2	0,1,0	0,0,2	191	242	1	1	0.0,NA,0.388	NA,1.0,0.0	-0.306
29660	ENSG00000250802.7	ZBED3-AS1	chr5	+	77092491	77092533	77098654	77098747	77089345	77089403	77118319	77118521	29660	0,0,1	1,0,2	0,1,0	0,0,0	191	242	1	1	0.0,NA,0.388	NA,1.0,NA	-0.806
29661	ENSG00000250802.7	ZBED3-AS1	chr5	+	77092491	77092533	77105655	77105689	77089345	77089403	77118319	77118521	29661	0,0,1	2,0,0	0,1,0	0,0,0	191	183	1	1	0.0,NA,1.0	NA,1.0,NA	-0.5
29664	ENSG00000250802.7	ZBED3-AS1	chr5	+	77100235	77100391	77105655	77105689	77098654	77098747	77118319	77118521	29664	3,3,9	0,0,1	7,0,3	0,0,0	305	183	1	1	1.0,1.0,0.844	1.0,NA,1.0	-0.052
29665	ENSG00000250802.7	ZBED3-AS1	chr5	+	77100325	77100391	77105655	77105689	77098654	77098747	77118319	77118521	29665	0,1,0	0,0,1	2,0,1	0,0,0	215	183	1	1	NA,1.0,0.0	1.0,NA,1.0	-0.5
29666	ENSG00000068903.20	SIRT2	chr19	-	38880820	38880897	38881099	38881155	38880684	38880736	38881431	38881491	29666	137146143	230280209	160157123	250236236	205	226	0.857311	1	0.396,0.365,0.43	0.414,0.423,0.365	-0.004
29667	ENSG00000068903.20	SIRT2	chr19	-	38881099	38881155	38881431	38881491	38880820	38880897	38883626	38883756	29667	172207186	155180163	210172163	177192149	209	205	0.528044	1	0.521,0.53,0.528	0.538,0.468,0.518	0.018
29669	ENSG00000068903.20	SIRT2	chr19	-	38893818	38893867	38898378	38898425	38893413	38893527	38898793	38898918	29669	2,3,1	68142134	1,0,1	166102115	196	198	0.604933	1	0.029,0.021,0.007	0.006,0.0,0.009	0.014
29670	ENSG00000068903.20	SIRT2	chr19	-	38893818	38893971	38898378	38898425	38893413	38893527	38899505	38899711	29670	14,9,2	140186179	13,13,8	196152163	196	302	0.287624	1	0.134,0.069,0.017	0.093,0.116,0.07	-0.02
29671	ENSG00000100823.12	APEX1	chr14	+	20455577	20455703	20455913	20456101	20455225	20455328	20456667	20456860	29671	71,96,81	666581246537	77,60,68	927778577930	275	337	0.00684524	0.280833	0.013,0.014,0.015	0.01,0.009,0.01	0.004
29672	ENSG00000100823.12	APEX1	chr14	+	20455577	20455703	20455913	20456101	20455225	20455389	20456667	20456860	29672	161191146	666281276537	175153152	927478577930	275	337	0.0641466	0.755315	0.029,0.028,0.027	0.023,0.023,0.023	0.005
29673	ENSG00000100823.12	APEX1	chr14	+	20455577	20455703	20455913	20456101	20455246	20455428	20456667	20456860	29673	84115104	666281236539	105,76,96	927478577930	275	337	0.0355652	0.60309	0.015,0.017,0.019	0.014,0.012,0.015	0.003
6177	ENSG00000156398.13	SFXN2	chr10	+	102716233	102716329	102724935	102724996	102714635	102714681	102726611	102726797	6177	3,2,0	0,0,2	0,0,1	5,8,5	245	210	1.4924e-05	0.0092373	1.0,1.0,0.0	0.0,0.0,0.146	0.618
29675	ENSG00000100823.12	APEX1	chr14	+	20455913	20456101	20456667	20456860	20455577	20455703	20457077	20457366	29675	612574636432	160421001721	860774157219	235819862144	337	342	0.698558	1	0.795,0.783,0.791	0.787,0.791,0.774	0.006
29676	ENSG00000126216.15	TUBGCP3	chr13	-	112489580	112489697	112499044	112499185	112485010	112486151	112504031	112504163	29676	450574480	571686612	712543622	757657638	290	266	0.176997	0.991824	0.42,0.434,0.418	0.463,0.431,0.472	-0.031
29677	ENSG00000126216.15	TUBGCP3	chr13	-	112499044	112499185	112504031	112504163	112489580	112489697	112504625	112504714	29677	459535406	389472406	722548591	564429553	281	290	0.36578	1	0.549,0.539,0.508	0.569,0.569,0.524	-0.022
29678	ENSG00000126216.15	TUBGCP3	chr13	-	112545698	112545865	112548107	112548176	112527373	112527484	112554056	112554182	29678	233277247	572696551	356318280	763620720	218	316	0.402185	1	0.371,0.366,0.394	0.403,0.426,0.36	-0.019
29679	ENSG00000068650.19	ATP11A	chr13	+	112858144	112858290	112859392	112859452	112857817	112857920	112860286	112860414	29679	201246205	84,106,84	224160181	86,69,84	295	209	0.94946	1	0.629,0.622,0.634	0.649,0.622,0.604	0.003
29680	ENSG00000068650.19	ATP11A	chr13	+	112859392	112859452	112860286	112860414	112858144	112858290	112862439	112862575	29680	100,118,95	223208214	87,87,110	214178218	209	277	0.750528	1	0.373,0.429,0.37	0.35,0.393,0.401	0.009
29681	ENSG00000068650.19	ATP11A	chr13	+	112860286	112860414	112862439	112862575	112859392	112859452	112871734	112871800	29681	223250216	205252190	198170195	248161220	277	285	0.136728	0.940186	0.528,0.505,0.539	0.451,0.521,0.477	0.041
29682	ENSG00000068650.19	ATP11A	chr13	+	112862439	112862575	112871734	112871800	112859392	112859452	112873572	112873676	29682	10,1,2	79,110,99	3,0,8	71,86,96	285	215	0.741429	1	0.087,0.007,0.015	0.031,0.0,0.059	0.006
29683	ENSG00000068650.19	ATP11A	chr13	+	112862439	112862575	112871734	112871800	112860286	112860414	112873572	112873676	29683	246237236	80112101	242200236	74,89,99	285	215	0.711547	1	0.699,0.615,0.638	0.712,0.629,0.643	-0.011
29684	ENSG00000198561.16	CTNND1	chr11	+	57789036	57789155	57791384	57791673	57761796	57762046	57794009	57794081	29684	284323338	8061065725	238218197	775635744	268	438	0.0876044	0.833856	0.365,0.331,0.432	0.334,0.359,0.302	0.044
29685	ENSG00000198561.16	CTNND1	chr11	+	57789036	57789155	57791493	57791673	57761796	57762046	57794009	57794081	29685	284323338	428620402	238218197	451356396	268	329	0.111751	0.899568	0.449,0.39,0.508	0.393,0.429,0.379	0.049
29686	ENSG00000198561.16	CTNND1	chr11	+	57789036	57789155	57794009	57794081	57761796	57762046	57795576	57795729	29686	284322338	280338324	238218197	292249291	268	221	0.0223678	0.489513	0.455,0.44,0.462	0.402,0.419,0.358	0.059
29687	ENSG00000198561.16	CTNND1	chr11	+	57789036	57789155	57791384	57791673	57761796	57762119	57794009	57794081	29687	14,26,9	7751022694	13,24,11	740609714	268	438	0.446989	1	0.029,0.04,0.021	0.028,0.061,0.025	-0.008
29688	ENSG00000198561.16	CTNND1	chr11	+	57789036	57789155	57794009	57794081	57761796	57762119	57795576	57795729	29688	14,25,9	167235202	13,24,11	184156200	268	221	0.617824	1	0.065,0.081,0.035	0.055,0.113,0.043	-0.01
29689	ENSG00000198561.16	CTNND1	chr11	+	57789036	57789155	57791491	57791673	57761800	57762046	57794009	57794081	29689	284323338	430629408	238218197	455356404	268	331	0.114318	0.90488	0.449,0.388,0.506	0.392,0.431,0.376	0.048
29690	ENSG00000198561.16	CTNND1	chr11	+	57789036	57789155	57791384	57791673	57762600	57762667	57795576	57795729	29690	5,4,4	482610467	1,2,0	437372446	268	438	0.763183	1	0.017,0.011,0.014	0.004,0.009,0.0	0.01
29691	ENSG00000150401.15	DCUN1D2	chr13	-	113462739	113462891	113474123	113474254	113461053	113461136	113480574	113480743	29691	206249230	135153143	256181261	187144180	280	301	0.189839	1	0.621,0.636,0.634	0.595,0.575,0.609	0.037
29692	ENSG00000150401.15	DCUN1D2	chr13	-	113462739	113462891	113474123	113474254	113461053	113461136	113490666	113490691	29692	39,31,41	135150144	44,38,38	184142178	280	301	0.638485	1	0.237,0.182,0.234	0.204,0.223,0.187	0.013
29693	ENSG00000150403.18	TMCO3	chr13	+	113503495	113503588	113520615	113520733	113501751	113501880	113534044	113534240	29693	335374312	405435353	380317293	381372387	242	267	0.922145	1	0.477,0.487,0.494	0.524,0.485,0.455	-0.002
29694	ENSG00000150403.18	TMCO3	chr13	+	113503495	113503588	113539356	113539507	113501751	113501880	113547299	113547379	29694	336373312	656748573	380316293	565512466	242	300	0.0327636	0.580374	0.388,0.382,0.403	0.455,0.433,0.438	-0.051
29695	ENSG00000150403.18	TMCO3	chr13	+	113510237	113510424	113520615	113520733	113503495	113503588	113534044	113534240	29695	620779596	405436353	670516579	389374387	336	267	0.375465	1	0.549,0.587,0.573	0.578,0.523,0.543	0.022
29696	ENSG00000150403.18	TMCO3	chr13	+	113510237	113510424	113534044	113534240	113503495	113503588	113539356	113539507	29696	622783596	558739528	674516580	635588519	336	345	0.3917	1	0.534,0.521,0.537	0.521,0.474,0.534	0.021
29697	ENSG00000150403.18	TMCO3	chr13	+	113510237	113510424	113539356	113539507	113503495	113503588	113547299	113547379	29697	620782596	657754574	670517579	569512468	336	300	0.190693	1	0.457,0.481,0.481	0.513,0.474,0.525	-0.031
29698	ENSG00000150403.18	TMCO3	chr13	+	113520615	113520733	113539356	113539507	113510237	113510424	113547299	113547379	29698	543718610	658752573	624522555	569512467	267	300	0.106049	0.887545	0.481,0.518,0.545	0.552,0.534,0.572	-0.038
29699	ENSG00000150403.18	TMCO3	chr13	+	113520615	113520733	113547299	113547379	113510237	113510424	113548302	113548452	29699	546716595	315422274	624516553	334295253	267	229	0.695087	1	0.598,0.593,0.651	0.616,0.6,0.652	-0.009
29700	ENSG00000150403.18	TMCO3	chr13	+	113534044	113534240	113547299	113547379	113520615	113520733	113548302	113548452	29700	628742578	322430291	664603621	344305263	345	229	0.312283	1	0.564,0.534,0.569	0.562,0.568,0.61	-0.024
29701	ENSG00000150403.18	TMCO3	chr13	+	113534044	113534240	113548302	113548452	113520615	113520733	113549424	113550229	29701	631737579	684836651	664602621	641551611	345	299	0.0987304	0.867296	0.444,0.433,0.435	0.473,0.486,0.468	-0.038
29702	ENSG00000150403.18	TMCO3	chr13	+	113539356	113539507	113547299	113547379	113534044	113534240	113548302	113548452	29702	540709525	316422276	567540473	335294254	300	229	0.841159	1	0.566,0.562,0.592	0.564,0.584,0.587	-0.005
29703	ENSG00000150403.18	TMCO3	chr13	+	113539356	113539507	113548302	113548452	113534044	113534240	113549424	113550229	29703	426582405	674835650	476434377	633552601	300	299	0.30086	1	0.386,0.41,0.383	0.428,0.439,0.385	-0.024
29704	ENSG00000104824.18	HNRNPL	chr19	-	38838893	38839015	38840095	38840376	38838396	38838598	38840487	38840559	29704	9114100789193	8452102548871	111801025610538	1152496039934	430	271	1	1	0.405,0.382,0.395	0.379,0.402,0.401	0
29705	ENSG00000104824.18	HNRNPL	chr19	-	38840095	38840376	38840487	38840559	38838893	38839015	38843841	38843914	29705	111,170,96	129151458212901	186,130,98	158601462615110	221	430	0.843984	1	0.016,0.022,0.014	0.022,0.017,0.012	0
29706	ENSG00000104824.18	HNRNPL	chr19	-	38843841	38843914	38847315	38847434	38840487	38840559	38849699	38849986	29706	147218011642	416468380	179117411572	518397428	268	222	0.837697	1	0.746,0.761,0.782	0.741,0.784,0.753	0.004
29707	ENSG00000130177.16	CDC16	chr13	+	114236644	114236699	114236798	114236896	114234886	114235132	114238989	114239028	29707	294449376	679792706	449339433	902723757	204	247	0.970483	1	0.344,0.407,0.392	0.376,0.362,0.409	-0.001
29708	ENSG00000130177.16	CDC16	chr13	+	114236644	114236699	114236801	114236896	114234978	114235132	114238989	114239028	29708	294449376	490614544	449339433	742560611	204	244	0.576333	1	0.418,0.467,0.453	0.42,0.42,0.459	0.013
29709	ENSG00000130177.16	CDC16	chr13	+	114236798	114236896	114238989	114239028	114236644	114236699	114239349	114239490	29709	448575513	219238214	674511682	347285295	247	188	0.206628	1	0.609,0.648,0.646	0.597,0.577,0.638	0.03
29710	ENSG00000130177.16	CDC16	chr13	+	114236801	114236896	114238989	114239028	114236644	114236699	114239349	114239490	29710	62,59,39	219238214	85,48,68	347285295	244	188	0.51559	1	0.179,0.16,0.123	0.159,0.115,0.151	0.012
29711	ENSG00000130177.16	CDC16	chr13	+	114250548	114250674	114257077	114257230	114246930	114247004	114259334	114259398	29711	810854667	9571150900	106110841080	147011961191	275	302	0.373834	1	0.482,0.449,0.449	0.442,0.499,0.499	-0.02
29712	ENSG00000147050.17	KDM6A	chrX	+	44961283	44961392	44974665	44974715	44873923	44873987	45010960	45011019	29712	64,85,71	13,23,24	81,74,66	23,19,9	258	199	0.462178	1	0.792,0.74,0.695	0.731,0.75,0.85	-0.035
29713	ENSG00000147050.17	KDM6A	chrX	+	44974665	44974715	45010960	45011019	44873923	44873987	45020609	45020730	29713	0,0,1	25,13,14	2,0,0	15,26,23	199	208	1	1	0.0,0.0,0.069	0.122,0.0,0.0	-0.018
29714	ENSG00000147050.17	KDM6A	chrX	+	44974665	44974715	45020609	45020730	44873923	44873987	45034930	45034985	29714	0,0,0	51,53,44	2,0,0	25,47,57	199	270	1	1	0.0,0.0,0.0	0.098,0.0,0.0	-0.033
29715	ENSG00000147050.17	KDM6A	chrX	+	44974665	44974715	45010960	45011019	44961283	44961392	45020609	45020730	29715	31,39,31	24,12,14	35,27,37	16,28,22	199	208	0.316009	1	0.574,0.773,0.698	0.696,0.502,0.637	0.07
29716	ENSG00000147050.17	KDM6A	chrX	+	45010960	45011019	45020609	45020730	44974665	44974715	45034930	45034985	29716	35,48,28	50,53,46	40,37,30	25,47,59	208	270	0.62763	1	0.476,0.54,0.441	0.675,0.505,0.398	-0.04
29717	ENSG00000147050.17	KDM6A	chrX	+	45010960	45011019	45034930	45034985	44974665	44974715	45037654	45037689	29717	27,45,19	22,35,21	33,35,27	19,28,11	208	204	0.160271	0.975461	0.546,0.558,0.47	0.63,0.551,0.707	-0.105
29718	ENSG00000147050.17	KDM6A	chrX	+	45020609	45020730	45037654	45037689	45010960	45011019	45051708	45051802	29718	46,68,52	7,26,24	40,52,37	19,14,12	270	184	0.845065	1	0.817,0.641,0.596	0.589,0.717,0.678	0.023
29719	ENSG00000147050.17	KDM6A	chrX	+	45037654	45037689	45051708	45051802	45010960	45011019	45053828	45053955	29719	0,1,0	47,50,49	0,0,0	63,40,42	184	243	1	1	0.0,0.026,0.0	0.0,0.0,0.0	0.009
29720	ENSG00000147050.17	KDM6A	chrX	+	45060021	45060156	45060608	45060764	45059246	45059466	45061323	45061419	29720	135170124	48,74,43	156120131	39,32,53	284	305	0.155796	0.971593	0.751,0.712,0.756	0.811,0.801,0.726	-0.04
29721	ENSG00000204859.13	ZBTB48	chr1	+	6580540	6581299	6585918	6586030	6579993	6580136	6586694	6586787	29721	7291064809	98146138	896791845	151129113	908	261	0.639139	1	0.681,0.677,0.628	0.63,0.638,0.682	0.012
29722	ENSG00000204859.13	ZBTB48	chr1	+	6580540	6581299	6586694	6586787	6579993	6580136	6587204	6587291	29722	7291062809	95122126	895791845	123110112	908	242	0.807842	1	0.672,0.699,0.631	0.66,0.657,0.668	0.006
29723	ENSG00000204859.13	ZBTB48	chr1	+	6582057	6582299	6585918	6586030	6580087	6580136	6586694	6586787	29723	116158112	98146138	168108120	151129113	391	261	0.95542	1	0.441,0.419,0.351	0.426,0.359,0.415	0.004
29724	ENSG00000204859.13	ZBTB48	chr1	+	6582057	6582299	6585918	6586030	6580540	6581299	6586694	6586787	29724	214291212	99146138	301204226	140128110	391	261	0.831785	1	0.591,0.571,0.506	0.589,0.515,0.578	-0.005
29725	ENSG00000204859.13	ZBTB48	chr1	+	6585918	6586030	6586694	6586787	6582057	6582299	6587204	6587291	29725	72,89,87	95123126	114,70,56	123111112	261	242	0.696809	1	0.413,0.402,0.39	0.462,0.369,0.317	0.019
29726	ENSG00000100814.18	CCNB1IP1	chr14	-	20316226	20316560	20325538	20325653	20313467	20313801	20326715	20326793	29726	403457379	125015611291	500411383	168213871445	264	483	0.552099	1	0.371,0.349,0.349	0.352,0.352,0.327	0.013
29727	ENSG00000100814.18	CCNB1IP1	chr14	-	20317793	20317974	20318255	20318470	20316226	20316560	20325538	20325653	29727	10,13,10	19,23,19	15,8,7	33,24,19	364	330	0.303999	1	0.323,0.339,0.323	0.292,0.232,0.25	0.07
29728	ENSG00000100814.18	CCNB1IP1	chr14	-	20317794	20317974	20318255	20318470	20316226	20316560	20325538	20325653	29728	10,13,10	15,21,15	15,8,7	29,22,15	364	329	0.259424	1	0.376,0.359,0.376	0.319,0.247,0.297	0.083
29729	ENSG00000129566.13	TEP1	chr14	-	20389609	20389740	20390680	20390758	20389237	20389297	20390937	20391096	29729	20,27,15	27,58,35	22,14,17	31,29,29	227	280	0.620316	1	0.477,0.365,0.346	0.467,0.373,0.42	-0.024
29730	ENSG00000129566.13	TEP1	chr14	-	20403722	20403884	20405450	20405585	20403376	20403448	20407872	20408463	29730	0,1,1	47,42,26	0,1,0	15,23,37	284	311	1	1	0.0,0.025,0.04	0.0,0.045,0.0	0.007
29732	ENSG00000272168.8	CASC15	chr6	+	21978944	21979062	22020338	22020542	21909469	21909603	22056545	22056690	29732	0,1,0	0,1,0	0,0,1	0,0,1	267	353	1	1	NA,0.569,NA	NA,NA,0.569	0
29733	ENSG00000272168.8	CASC15	chr6	+	22020338	22020542	22056545	22056690	21978944	21979062	22110746	22110920	29733	0,1,0	0,1,0	0,0,1	0,0,0	353	294	1	1	NA,0.454,NA	NA,NA,1.0	-0.546
29747	ENSG00000092094.11	OSGEP	chr14	-	20449170	20449301	20451973	20452149	20448963	20449013	20452328	20452448	29747	470523443	399381335	714567566	534425381	325	280	0.472768	1	0.504,0.542,0.533	0.535,0.535,0.561	-0.017
29748	ENSG00000182903.16	ZNF721	chr4	-	444342	444432	472574	472701	438583	438632	473980	474142	29748	123145143	0,1,0	171162148	3,2,0	276	239	1	1	1.0,0.992,1.0	0.98,0.986,1.0	0.009
29749	ENSG00000198805.12	PNP	chr14	+	20472307	20472477	20474471	20474948	20469413	20469535	20475061	20475252	29749	218327582162	273234612680	320326732708	397332603466	319	626	0.986932	1	0.611,0.61,0.613	0.613,0.617,0.605	0
29751	ENSG00000014216.16	CAPN1	chr11	+	65185916	65186050	65186169	65186338	65183473	65183592	65187214	65187298	29751	9741019881	110811661016	834791803	10279281001	283	318	0.500581	1	0.497,0.495,0.494	0.477,0.489,0.474	0.015
29752	ENSG00000014216.16	CAPN1	chr11	+	65187954	65188040	65188413	65188488	65187214	65187298	65188585	65188746	29752	427461433	506579511	391364429	479470512	235	224	0.815427	1	0.446,0.431,0.447	0.438,0.425,0.444	0.006
29753	ENSG00000165861.14	ZFYVE1	chr14	-	72978136	72978234	72978860	72978969	72977926	72978002	72981788	72981895	29753	31,35,34	0,2,0	21,25,24	0,0,0	258	247	1	1	1.0,0.944,1.0	1.0,1.0,1.0	-0.019
29754	ENSG00000188153.14	COL4A5	chrX	+	108573573	108573654	108575909	108575972	108571810	108571837	108577951	108577987	29754	174246172	116137115	140133128	89,71,94	230	212	0.938457	1	0.58,0.623,0.58	0.592,0.633,0.557	0
29755	ENSG00000165792.18	METTL17	chr14	+	20992091	20992205	20993117	20993191	20990463	20990598	20993968	20994063	29755	136176120	284396262	155154143	341337331	263	223	0.828854	1	0.289,0.274,0.28	0.278,0.279,0.268	0.006
29756	ENSG00000165792.18	METTL17	chr14	+	20992123	20992205	20993117	20993191	20990001	20990598	20993968	20994033	29756	386535370	284396262	492465397	341337331	231	223	0.804732	1	0.567,0.566,0.577	0.582,0.571,0.537	0.007
29757	ENSG00000165792.18	METTL17	chr14	+	20992540	20992622	20993117	20993191	20992091	20992205	20993968	20994063	29757	405517430	287398262	544463430	336336329	231	223	0.962624	1	0.577,0.556,0.613	0.61,0.571,0.558	0.002
29758	ENSG00000165792.18	METTL17	chr14	+	20992540	20992622	20993117	20994063	20992091	20992205	20994542	20994613	29758	405515428	8241051738	543463427	952882990	231	1095	0.805075	1	0.7,0.699,0.733	0.73,0.713,0.672	0.006
29759	ENSG00000165792.18	METTL17	chr14	+	20992540	20992622	20993968	20994063	20992091	20992205	20994542	20994613	29759	405515428	408521342	543463427	543451461	231	244	0.405931	1	0.512,0.511,0.569	0.514,0.52,0.495	0.021
29760	ENSG00000165801.10	ARHGEF40	chr14	+	21087000	21087105	21087319	21087463	21085688	21085866	21087967	21088098	29760	123156159	140139136	75,74,74	103,129,96	254	293	0.00147062	0.131671	0.503,0.564,0.574	0.457,0.398,0.471	0.105
29761	ENSG00000092199.18	HNRNPC	chr14	-	21211809	21211923	21212959	21213117	21209135	21211566	21230318	21230366	29761	10108119729556	580370576438	149071267313039	896479608123	307	263	0.902503	1	0.599,0.592,0.56	0.588,0.577,0.579	0.002
29762	ENSG00000092199.18	HNRNPC	chr14	-	21212959	21213044	21230318	21230366	21211809	21211923	21230957	21231072	29762	136814091127	615073566172	193316491744	875378728094	197	234	0.334634	1	0.209,0.185,0.178	0.208,0.199,0.204	-0.013
29763	ENSG00000092199.18	HNRNPC	chr14	-	21212959	21213117	21230318	21230366	21211809	21211923	21230957	21231072	29763	136814091127	107541282810685	193316491744	157191373814123	197	307	0.408411	1	0.165,0.146,0.141	0.161,0.158,0.161	-0.009
29764	ENSG00000092199.18	HNRNPC	chr14	-	21212959	21213117	21230318	21230366	21211809	21211923	21230996	21231027	29764	99,132,91	107551282710686	158114108	157231374014124	197	307	0.546103	1	0.014,0.016,0.013	0.015,0.013,0.012	0.001
29765	ENSG00000092199.18	HNRNPC	chr14	-	21230318	21230366	21233952	21234229	21212959	21213117	21263310	21263336	29765	114791333111387	248529102361	170151432415171	356930973211	426	197	0.938427	1	0.681,0.679,0.69	0.688,0.681,0.686	-0.002
29766	ENSG00000092199.18	HNRNPC	chr14	-	21230318	21230366	21262600	21262768	21212959	21213117	21263310	21263336	29766	12,23,10	248529102361	24,17,29	356930973211	317	197	1	1	0.003,0.005,0.003	0.004,0.003,0.006	-0.001
29767	ENSG00000092199.18	HNRNPC	chr14	-	21230318	21230366	21263310	21263336	21212959	21213117	21269297	21269403	29767	108175107	248729082361	158126207	356930973212	175	197	0.941559	1	0.047,0.063,0.049	0.047,0.044,0.068	0
29768	ENSG00000092199.18	HNRNPC	chr14	-	21230318	21230366	21233952	21234229	21212959	21213117	21269297	21269423	29768	113461330611452	248729082361	166741373414638	356930973212	426	197	0.784802	1	0.678,0.679,0.692	0.684,0.672,0.678	0.005
29769	ENSG00000092199.18	HNRNPC	chr14	-	21230318	21230366	21268622	21268668	21212959	21213117	21269297	21269442	29769	91107101	248729082361	105116153	356930973212	195	197	0.884895	1	0.036,0.036,0.041	0.029,0.036,0.046	0.001
29770	ENSG00000092199.18	HNRNPC	chr14	-	21230957	21231072	21234077	21234229	21230318	21230366	21263310	21263336	29770	355040113417	304835292931	525445964878	483641324141	301	264	0.751254	1	0.505,0.499,0.506	0.488,0.494,0.508	0.007
29771	ENSG00000092199.18	HNRNPC	chr14	-	21230957	21231072	21263310	21263336	21230318	21230366	21269297	21269411	29771	104176102	304835302932	151124201	483941344137	175	264	0.411374	1	0.049,0.07,0.05	0.045,0.043,0.068	0.004
29772	ENSG00000092199.18	HNRNPC	chr14	-	21230996	21231072	21234077	21234229	21230318	21230366	21263310	21263336	29772	355040113417	306736902858	525445964878	446137393871	301	225	0.444394	1	0.464,0.448,0.472	0.468,0.479,0.485	-0.016
29773	ENSG00000092199.18	HNRNPC	chr14	-	21230996	21231072	21263310	21263336	21230318	21230366	21269297	21269403	29773	104176102	306636922858	151124201	446037403870	175	225	0.994781	1	0.042,0.058,0.044	0.042,0.041,0.063	-0.001
29774	ENSG00000092199.18	HNRNPC	chr14	-	21233952	21234229	21262600	21262768	21212959	21213117	21263310	21263336	29774	12,23,10	114791333111387	24,17,29	170151432415171	317	426	1	1	0.001,0.002,0.001	0.002,0.002,0.003	-0.001
29775	ENSG00000092199.18	HNRNPC	chr14	-	21233952	21234229	21263310	21263336	21212959	21213117	21269297	21269425	29775	108175107	113461330611452	158126207	166741373414638	175	426	0.911557	1	0.023,0.031,0.022	0.023,0.022,0.033	-0.001
29776	ENSG00000092199.18	HNRNPC	chr14	-	21233952	21234229	21263310	21263336	21230957	21231072	21268622	21268668	29776	51,63,35	159551899115736	81,79,87	235911973620754	175	426	1	1	0.008,0.008,0.005	0.008,0.01,0.01	-0.002
29777	ENSG00000092199.18	HNRNPC	chr14	-	21233952	21234229	21263310	21263336	21230957	21231072	21269297	21269425	29777	105174103	175342084917400	155124206	258292150922683	175	426	0.903493	1	0.014,0.02,0.014	0.014,0.014,0.022	-0.001
29778	ENSG00000092199.18	HNRNPC	chr14	-	21234768	21234831	21236372	21236460	21233952	21234229	21263310	21263336	29778	84178121	5,1,0	179161166	0,2,2	237	212	0.614964	1	0.938,0.994,1.0	1.0,0.986,0.987	-0.014
29779	ENSG00000092199.18	HNRNPC	chr14	-	21234768	21234831	21262600	21262768	21233952	21234229	21263310	21263336	29779	76,137,51	5,1,0	84,84,101	0,2,2	317	212	0.481164	1	0.91,0.989,1.0	1.0,0.966,0.971	-0.013
29780	ENSG00000092199.18	HNRNPC	chr14	-	21236372	21236460	21262600	21262768	21233952	21234229	21263310	21263336	29780	76,137,51	84178121	84,84,101	179161166	317	237	0.189358	1	0.403,0.365,0.24	0.26,0.281,0.313	0.051
29781	ENSG00000092199.18	HNRNPC	chr14	-	21263310	21263336	21268622	21268668	21212959	21213117	21269297	21269442	29781	91107101	108175107	105116153	158126207	195	175	0.908865	1	0.431,0.354,0.459	0.374,0.452,0.399	0.006
29782	ENSG00000092199.18	HNRNPC	chr14	-	21263310	21263336	21268622	21268668	21233952	21234229	21269297	21269442	29782	93110101	137715891314	106120155	205818272039	195	175	0.382584	1	0.057,0.058,0.065	0.044,0.056,0.064	0.005
29783	ENSG00000100888.15	CHD8	chr14	-	21412912	21412996	21414300	21414418	21409850	21409988	21414937	21414993	29783	139171138	98,148,95	141140103	102122118	267	233	0.250135	1	0.553,0.502,0.559	0.547,0.5,0.432	0.045
29784	ENSG00000129472.15	RAB2B	chr14	-	21468669	21468752	21474866	21474934	21468356	21468449	21476527	21476599	29784	44,66,40	61,64,57	79,52,34	63,35,38	217	232	0.0544049	0.708157	0.435,0.524,0.429	0.573,0.614,0.489	-0.096
29785	ENSG00000165819.12	METTL3	chr14	-	21499305	21499371	21499491	21499600	21499024	21499137	21500912	21501129	29785	2,8,3	351361346	2,10,5	453347388	258	215	0.959007	1	0.005,0.018,0.007	0.004,0.023,0.011	-0.003
29786	ENSG00000165819.12	METTL3	chr14	-	21499305	21499371	21499763	21499802	21499024	21499137	21500912	21501129	29786	6,4,2	351361346	3,5,6	453347388	188	215	0.88173	1	0.019,0.013,0.007	0.008,0.016,0.017	-0.001
29787	ENSG00000165819.12	METTL3	chr14	-	21499305	21499371	21500494	21500682	21499024	21499137	21500912	21501129	29787	8481086792	351361346	991909953	453347388	337	215	0.538194	1	0.607,0.657,0.594	0.583,0.626,0.61	0.013
29788	ENSG00000165819.12	METTL3	chr14	-	21499491	21499600	21499763	21499802	21499024	21499137	21500912	21501129	29788	6,4,2	2,8,3	3,5,6	2,10,5	188	258	0.837072	1	0.805,0.407,0.478	0.673,0.407,0.622	-0.004
29789	ENSG00000165819.12	METTL3	chr14	-	21499491	21499600	21500494	21500682	21499024	21499137	21500912	21501129	29789	8481086792	2,8,3	991909953	2,10,5	337	258	1	1	0.997,0.99,0.995	0.997,0.986,0.993	0.002
29790	ENSG00000165819.12	METTL3	chr14	-	21499763	21499802	21500494	21500682	21499024	21499137	21500912	21501129	29790	8481086792	6,4,2	991909953	3,5,6	337	188	1	1	0.987,0.993,0.995	0.995,0.99,0.989	0
29791	ENSG00000165819.12	METTL3	chr14	-	21499763	21499802	21500912	21501129	21499024	21499600	21501727	21501824	29791	113213371013	181220189	134511741157	210192199	366	188	0.724904	1	0.763,0.757,0.734	0.767,0.759,0.749	-0.007
29792	ENSG00000165819.12	METTL3	chr14	-	21499763	21499802	21500494	21500682	21499491	21499600	21500912	21501129	29792	8481086791	202237205	991909955	236211218	337	188	0.852291	1	0.701,0.719,0.683	0.701,0.706,0.71	-0.005
29793	ENSG00000165819.12	METTL3	chr14	-	21500494	21500682	21500912	21501129	21499763	21499802	21501727	21501903	29793	115513571031	8421059846	137111951180	1035929942	366	337	0.993488	1	0.558,0.541,0.529	0.549,0.542,0.536	0
29794	ENSG00000165819.12	METTL3	chr14	-	21500912	21501129	21501727	21501824	21500494	21500682	21503172	21503577	29794	11,18,11	109213551003	24,17,15	130511871154	246	366	0.193022	1	0.015,0.019,0.016	0.027,0.021,0.019	-0.006
29795	ENSG00000165819.12	METTL3	chr14	-	21500912	21501129	21501727	21501903	21500494	21500682	21503172	21503577	29795	996896798	109213551003	1078880865	130511871154	325	366	0.882852	1	0.507,0.427,0.473	0.482,0.455,0.458	0.004
29796	ENSG00000105355.9	PLIN3	chr19	-	4844667	4844793	4847690	4847890	4838340	4839536	4852015	4852301	29796	149418551528	8901145806	205017271662	112310491063	349	275	0.739682	1	0.569,0.561,0.599	0.59,0.565,0.552	0.007
29797	ENSG00000105355.9	PLIN3	chr19	-	4847690	4847890	4852015	4852265	4844667	4844793	4859589	4859672	29797	780900867	136015921285	1037921951	177015761571	399	349	0.845302	1	0.334,0.331,0.371	0.339,0.338,0.346	0.004
29798	ENSG00000105355.9	PLIN3	chr19	-	4847690	4847890	4852015	4852301	4844667	4844793	4859589	4859672	29798	191823191859	136015921285	242022102287	177015761571	435	349	0.810037	1	0.531,0.539,0.537	0.523,0.529,0.539	0.005
29799	ENSG00000105355.9	PLIN3	chr19	-	4847816	4847890	4852015	4852301	4844667	4844793	4859589	4859636	29799	191823191859	3,4,2	242022102287	3,3,10	435	223	1	1	0.997,0.997,0.998	0.998,0.997,0.992	0.002
29800	ENSG00000105355.9	PLIN3	chr19	-	4859589	4859672	4861328	4861411	4852015	4852265	4867608	4867653	29800	48,53,45	4,5,13	34,37,36	7,9,6	232	232	0.407707	1	0.923,0.914,0.776	0.829,0.804,0.857	0.041
29801	ENSG00000105355.9	PLIN3	chr19	-	4859589	4859672	4861328	4861411	4852015	4852301	4867608	4867667	29801	51,54,49	580753524	41,41,46	707690686	232	232	0.039523	0.629292	0.081,0.067,0.086	0.055,0.056,0.063	0.02
29802	ENSG00000115657.14	ABCB6	chr2	-	219210933	219211108	219212386	219212491	219210710	219210823	219213007	219213065	29802	679782543	133614821190	618517609	123010961232	254	324	0.867028	1	0.393,0.402,0.368	0.391,0.376,0.387	0.003
29803	ENSG00000115657.14	ABCB6	chr2	-	219214388	219214498	219214960	219215082	219214167	219214186	219216363	219216465	29803	98,106,97	673854644	86,85,94	710557605	271	259	0.885189	1	0.122,0.106,0.126	0.104,0.127,0.129	-0.002
29804	ENSG00000103021.9	CCDC113	chr16	+	58252726	58252853	58253997	58254159	58249935	58250115	58258367	58258523	29804	50,44,39	28,43,51	61,63,61	76,80,90	276	311	0.0895837	0.838644	0.668,0.536,0.463	0.475,0.47,0.433	0.096
29805	ENSG00000103021.9	CCDC113	chr16	+	58253997	58254159	58258367	58258523	58252726	58252853	58259853	58259934	29805	53,59,54	34,48,32	89,78,77	78,52,59	311	305	0.481688	1	0.605,0.547,0.623	0.528,0.595,0.561	0.03
29806	ENSG00000103021.9	CCDC113	chr16	+	58262384	58262540	58267478	58267586	58259853	58259934	58278481	58278637	29806	38,36,30	33,25,25	76,51,61	46,38,32	305	257	0.214183	1	0.492,0.548,0.503	0.582,0.531,0.616	-0.062
29807	ENSG00000172262.12	ZNF131	chr5	+	43139164	43139309	43161248	43161931	43123208	43123310	43173317	43173448	29807	476638531	317638112961	696552658	431836653895	294	832	0.733815	1	0.298,0.321,0.337	0.313,0.299,0.323	0.007
29808	ENSG00000166825.15	ANPEP	chr15	-	89793034	89793126	89797574	89797722	89792451	89792562	89799259	89799315	29808	94150117	53,77,37	325233291	220189189	297	241	0.00598634	0.269262	0.59,0.613,0.72	0.545,0.5,0.555	0.108
29809	ENSG00000166825.15	ANPEP	chr15	-	89804490	89804617	89804945	89805217	89804276	89804407	89805320	89805372	29809	104149118	94,126,98	320267267	256213273	421	276	0.93459	1	0.42,0.437,0.441	0.45,0.451,0.391	0.002
29810	ENSG00000166825.15	ANPEP	chr15	-	89805077	89805217	89814113	89814294	89804490	89804617	89814771	89814852	29810	2,6,0	119,147,97	11,15,20	283260223	330	289	0.000723222	0.0911132	0.015,0.035,0.0	0.033,0.048,0.073	-0.035
29811	ENSG00000166825.15	ANPEP	chr15	-	89805969	89806806	89814113	89814294	89805320	89805463	89814771	89814852	29811	2,6,0	629665618	13,15,20	156313271491	330	986	0.000988438	0.1082	0.009,0.026,0.0	0.024,0.033,0.039	-0.02
29812	ENSG00000204130.14	RUFY2	chr10	-	68384050	68384152	68386058	68386128	68383797	68383914	68393137	68393203	29812	13,19,15	31,53,40	14,12,15	40,45,31	219	251	0.780893	1	0.325,0.291,0.301	0.286,0.234,0.357	0.013
29813	ENSG00000204130.14	RUFY2	chr10	-	68386058	68386128	68393137	68393203	68384050	68384152	68394074	68394136	29813	19,25,38	19,22,22	38,32,35	26,42,26	215	219	0.628404	1	0.505,0.537,0.638	0.598,0.437,0.578	0.022
29814	ENSG00000100462.16	PRMT5	chr14	-	22927525	22927614	22928125	22928211	22924878	22925040	22928496	22928615	29814	907981921	40,45,35	127712181116	73,48,45	235	238	0.621387	1	0.958,0.957,0.964	0.947,0.963,0.962	0.002
29815	ENSG00000100462.16	PRMT5	chr14	-	22927525	22927614	22928125	22928211	22926701	22926814	22928496	22928615	29815	896980914	10071114990	126512131105	148912231214	235	238	0.828837	1	0.474,0.471,0.483	0.462,0.501,0.48	-0.005
29816	ENSG00000139880.20	CDH24	chr14	-	23047460	23048479	23049026	23049275	23047061	23047374	23049626	23049738	29816	482580429	193525122082	330280321	155114511465	398	1168	0.328163	1	0.422,0.404,0.377	0.384,0.362,0.391	0.022
29817	ENSG00000139880.20	CDH24	chr14	-	23047460	23048479	23049626	23049738	23047061	23047374	23049821	23049943	29817	136135117	193525092082	111,77,87	155214491465	261	1168	0.826969	1	0.239,0.194,0.201	0.242,0.192,0.21	-0.003
29818	ENSG00000139880.20	CDH24	chr14	-	23049026	23049275	23049626	23049738	23047460	23048479	23049821	23049943	29818	136136116	487578427	105,79,85	309267303	261	398	0.200028	1	0.299,0.264,0.293	0.341,0.311,0.3	-0.032
29819	ENSG00000133706.19	LARS1	chr5	-	146140203	146140261	146142855	146143084	146135600	146135664	146143411	146143550	29819	164420281548	698864645	209017691855	994807872	378	207	0.256976	1	0.563,0.562,0.568	0.535,0.546,0.538	0.025
29820	ENSG00000133706.19	LARS1	chr5	-	146140203	146140261	146142871	146143084	146135600	146135664	146143411	146143550	29820	164320201540	698864645	207917661849	994807872	362	207	0.256181	1	0.574,0.572,0.577	0.545,0.556,0.548	0.025
29821	ENSG00000133706.19	LARS1	chr5	-	146142855	146143084	146143411	146143550	146140203	146140261	146144266	146144349	29821	174219771743	9511184848	198118151879	123710651070	288	378	0.308549	1	0.706,0.687,0.73	0.678,0.691,0.697	0.019
29822	ENSG00000133706.19	LARS1	chr5	-	146142871	146143084	146143411	146143550	146140203	146140261	146144266	146144349	29822	174219771743	222627072121	198118151879	291925382523	288	362	0.309811	1	0.496,0.479,0.508	0.46,0.473,0.483	0.022
29823	ENSG00000133706.19	LARS1	chr5	-	146164309	146164471	146168127	146168265	146160373	146160486	146171909	146171990	29823	120215011102	123915841269	130212281286	176813201475	287	311	0.265459	1	0.512,0.507,0.485	0.444,0.502,0.486	0.024
29824	ENSG00000133706.19	LARS1	chr5	-	146164309	146164471	146168127	146168265	146160373	146160486	146172686	146172774	29824	30,50,33	119615341243	33,26,40	172412961423	287	311	0.143739	0.95371	0.026,0.034,0.028	0.02,0.021,0.03	0.006
29825	ENSG00000133706.19	LARS1	chr5	-	146168127	146168265	146177546	146177665	146162527	146164471	146182487	146182650	29825	101512701017	632883610	12168921084	820701783	268	287	0.162825	0.976039	0.632,0.606,0.641	0.614,0.577,0.597	0.03
29826	ENSG00000133706.19	LARS1	chr5	-	146168127	146168265	146171909	146171990	146164309	146164471	146172686	146172774	29826	646821633	632881611	824660764	824701783	230	287	0.81444	1	0.561,0.538,0.564	0.555,0.54,0.549	0.006
29827	ENSG00000133706.19	LARS1	chr5	-	146168127	146168265	146171909	146171990	146164309	146164471	146182487	146182650	29827	23,27,11	632883610	29,9,27	820701783	230	287	0.907689	1	0.043,0.037,0.022	0.042,0.016,0.041	0.001
29828	ENSG00000133706.19	LARS1	chr5	-	146171909	146171990	146172686	146172774	146164309	146164471	146177546	146177665	29828	9771179946	23,27,11	11809311041	35,9,27	237	230	0.500097	1	0.976,0.977,0.988	0.97,0.99,0.974	0.002
29829	ENSG00000133706.19	LARS1	chr5	-	146171909	146171990	146177546	146177665	146164309	146164471	146182487	146182649	29829	101512701017	23,27,11	12168921084	29,9,27	268	230	0.647571	1	0.974,0.976,0.988	0.973,0.988,0.972	0.002
29830	ENSG00000133706.19	LARS1	chr5	-	146171909	146171990	146172686	146172774	146168127	146168265	146177546	146177665	29830	9761179946	525677523	11849311041	572583596	237	230	0.973411	1	0.643,0.628,0.637	0.668,0.608,0.629	0.001
29831	ENSG00000163617.11	CCDC191	chr3	-	114018677	114018868	114031625	114031779	114010771	114011021	114034924	114035148	29831	2,4,4	9,18,11	1,3,6	2,8,6	303	340	0.151357	0.962141	0.2,0.2,0.29	0.359,0.296,0.529	-0.165
29832	ENSG00000213983.12	AP1G2	chr14	-	23561295	23561431	23561511	23561635	23560254	23560418	23562287	23562406	29832	31,15,13	153201170	23,16,11	159176217	273	285	0.338911	1	0.175,0.072,0.074	0.131,0.087,0.05	0.018
29833	ENSG00000213983.12	AP1G2	chr14	-	23565605	23565701	23566063	23566160	23565118	23565199	23566277	23566419	29833	73,120,69	116,131,83	92,92,117	92,71,83	246	245	0.00416842	0.221955	0.385,0.477,0.453	0.499,0.563,0.584	-0.11
29834	ENSG00000204842.18	ATXN2	chr12	-	111453676	111453845	111456028	111456256	111451946	111452085	111457213	111457359	29834	784752699	73,81,79	746686778	65,72,62	377	318	0.258702	1	0.901,0.887,0.882	0.906,0.889,0.914	-0.013
29835	ENSG00000204842.18	ATXN2	chr12	-	111453676	111453845	111456028	111456256	111452213	111452840	111457213	111457359	29835	814793748	333331356	794726822	318314348	377	318	0.726704	1	0.673,0.669,0.639	0.678,0.661,0.666	-0.008
29836	ENSG00000204842.18	ATXN2	chr12	-	111456028	111456256	111457213	111457359	111453676	111453845	111470107	111470240	29836	310299283	562588578	287260330	590522612	295	377	0.876344	1	0.413,0.394,0.385	0.383,0.389,0.408	0.004
29837	ENSG00000204842.18	ATXN2	chr12	-	111457213	111457359	111470107	111470240	111452450	111456256	111470557	111470841	29837	336428306	486451412	322312392	475433484	282	295	0.49196	1	0.42,0.498,0.437	0.415,0.43,0.459	0.017
29838	ENSG00000204842.18	ATXN2	chr12	-	111470557	111470742	111479069	111479102	111457213	111457359	111485264	111485331	29838	6,14,6	231287244	7,2,9	235261280	182	334	0.198081	1	0.045,0.082,0.043	0.052,0.014,0.056	0.016
29839	ENSG00000204842.18	ATXN2	chr12	-	111479069	111479102	111482786	111482831	111470557	111470742	111485270	111485331	29839	3,4,6	32,43,47	12,2,4	72,38,57	194	182	0.745447	1	0.081,0.08,0.107	0.135,0.047,0.062	0.008
29840	ENSG00000204842.18	ATXN2	chr12	-	111510384	111510582	111513356	111513539	111509890	111509998	111520881	111520973	29840	142125105	315285271	122,96,145	289231266	332	347	0.526593	1	0.32,0.314,0.288	0.306,0.303,0.363	-0.017
29841	ENSG00000204842.18	ATXN2	chr12	-	111516153	111516363	111518248	111518427	111513356	111513539	111519878	111520076	29841	313359300	363422356	297279263	368285381	328	359	0.685054	1	0.486,0.482,0.48	0.469,0.517,0.43	0.011
29842	ENSG00000204842.18	ATXN2	chr12	-	111518248	111518427	111519878	111520076	111513356	111513539	111520881	111520945	29842	296422321	121139112	373311316	125106102	347	328	0.5194	1	0.698,0.742,0.73	0.738,0.735,0.745	-0.016
29843	ENSG00000204842.18	ATXN2	chr12	-	111518248	111518427	111519831	111520076	111513356	111513539	111520881	111520973	29843	335466353	121139112	399341349	125106102	394	328	0.629918	1	0.697,0.736,0.724	0.727,0.728,0.74	-0.013
29844	ENSG00000204842.18	ATXN2	chr12	-	111518248	111518427	111519878	111520076	111516153	111516363	111520881	111520973	29844	299423323	291336267	369311317	326275261	347	328	0.963226	1	0.493,0.543,0.533	0.517,0.517,0.534	0
29845	ENSG00000100077.15	GRK3	chr22	+	25672295	25672347	25674436	25674528	25667738	25667800	25678815	25678915	29845	3,7,3	6,8,11	3,5,1	4,7,18	201	241	0.444787	1	0.375,0.512,0.246	0.473,0.461,0.062	0.046
29846	ENSG00000100077.15	GRK3	chr22	+	25674436	25674528	25678815	25678915	25672295	25672347	25685169	25685248	29846	8,6,14	6,19,27	12,10,6	9,7,17	241	249	0.383788	1	0.579,0.246,0.349	0.579,0.596,0.267	-0.089
29847	ENSG00000157326.19	DHRS4	chr14	+	23959901	23960003	23965761	23965832	23955034	23955212	23965931	23965983	29847	77,107,68	143134163	99,69,60	168154150	251	220	0.313356	1	0.321,0.412,0.268	0.341,0.282,0.26	0.039
29848	ENSG00000157326.19	DHRS4	chr14	+	23959901	23960003	23966282	23966417	23955034	23955212	23967210	23967266	29848	108,126,86	137159118	133,92,79	140116117	251	284	0.737727	1	0.471,0.473,0.452	0.518,0.473,0.433	-0.009
29849	ENSG00000157326.19	DHRS4	chr14	+	23965931	23965983	23966282	23966417	23959901	23960003	23967210	23967266	29849	1,2,6	142161124	0,0,0	146122139	201	284	0.147563	0.958201	0.01,0.017,0.064	0.0,0.0,0.0	0.03
29850	ENSG00000100889.12	PCK2	chr14	+	24094765	24094845	24096891	24097137	24094310	24094434	24098202	24098387	29850	0,0,5	745945743	0,0,5	853712624	229	395	1	1	0.0,0.0,0.011	0.0,0.0,0.014	-0.001
29851	ENSG00000100889.12	PCK2	chr14	+	24096891	24097137	24098202	24098387	24094765	24094845	24098474	24098678	29851	233312236	257313278	245234229	327234243	395	334	0.750634	1	0.434,0.457,0.418	0.388,0.458,0.443	0.007
29852	ENSG00000100889.12	PCK2	chr14	+	24098474	24098678	24099994	24100213	24098202	24098387	24102752	24102890	29852	345359328	317445381	358259279	429371378	353	368	0.0767755	0.798813	0.532,0.457,0.473	0.465,0.421,0.435	0.047
29853	ENSG00000100889.12	PCK2	chr14	+	24099048	24099236	24099994	24100213	24098474	24098678	24102752	24102890	29853	355443334	320445381	398305319	429373376	337	368	0.18717	1	0.548,0.521,0.489	0.503,0.472,0.481	0.034
29854	ENSG00000100889.12	PCK2	chr14	+	24099557	24099720	24099994	24100213	24099048	24099236	24102752	24102890	29854	352392386	317445381	377327331	433371375	312	368	0.221132	1	0.567,0.51,0.544	0.507,0.51,0.51	0.031
29855	ENSG00000042088.14	TDP1	chr14	+	89980539	89980632	89984515	89984683	89971174	89971271	89985131	89985210	29855	6,3,4	234268233	11,8,6	356320320	242	317	0.22262	1	0.032,0.014,0.022	0.039,0.032,0.024	-0.009
29856	ENSG00000042088.14	TDP1	chr14	+	89991916	89991983	89993375	89993483	89989716	89989765	90019315	90019418	29856	111167114	221273231	201156182	320290233	216	257	0.148648	0.95898	0.374,0.421,0.37	0.428,0.39,0.482	-0.045
29857	ENSG00000042088.14	TDP1	chr14	+	89993375	89993483	90019315	90019418	89991916	89991983	90033105	90033214	29857	188217204	154184151	312267237	221219133	257	252	0.236919	1	0.545,0.536,0.57	0.581,0.545,0.636	-0.037
29858	ENSG00000042088.14	TDP1	chr14	+	89993375	89993483	90019315	90019418	89991916	89991983	90043069	90043309	29858	186212204	8,13,6	312266237	2,10,2	257	252	0.00296606	0.189373	0.958,0.941,0.971	0.994,0.963,0.991	-0.026
29859	ENSG00000092098.17	RNF31	chr14	+	24157831	24158011	24158141	24158199	24157519	24157638	24159863	24159960	29859	15,10,7	122148132	6,13,12	147140170	329	207	0.57323	1	0.072,0.041,0.032	0.025,0.055,0.043	0.007
29860	ENSG00000065911.13	MTHFD2	chr2	+	74201381	74201479	74205704	74205889	74198614	74198742	74207703	74207826	29860	170188112	322037593076	232174193	462838363908	247	334	0.690663	1	0.067,0.063,0.047	0.063,0.058,0.063	-0.002
29861	ENSG00000146463.12	ZMYM4	chr1	+	35325359	35325405	35358924	35359446	35268708	35269085	35361193	35361255	29861	26,37,32	423643493	26,28,36	617544639	195	671	0.245914	1	0.175,0.165,0.183	0.127,0.15,0.162	0.028
29862	ENSG00000146463.12	ZMYM4	chr1	+	35408007	35408159	35413971	35414083	35405372	35405468	35415465	35415714	29862	315387242	204240213	450306396	247267280	301	261	0.934023	1	0.572,0.583,0.496	0.612,0.498,0.551	-0.003
29863	ENSG00000146463.12	ZMYM4	chr1	+	35413971	35414083	35415465	35415714	35408007	35408159	35418442	35418572	29863	215230204	579684523	242203260	762716634	261	398	0.408987	1	0.362,0.339,0.373	0.326,0.302,0.385	0.02
29864	ENSG00000146463.12	ZMYM4	chr1	+	35415465	35415714	35418442	35418572	35413971	35414083	35419469	35422058	29864	507589479	305332265	630682615	328326329	398	279	0.251173	1	0.538,0.554,0.559	0.574,0.595,0.567	-0.028
29866	ENSG00000092108.22	SCFD1	chr14	+	30628208	30628279	30630476	30630565	30622318	30622399	30633946	30634037	29866	6,8,12	305334291	7,18,13	394306334	220	238	0.275475	1	0.021,0.025,0.043	0.019,0.06,0.04	-0.01
29867	ENSG00000092108.22	SCFD1	chr14	+	30630476	30630565	30633946	30634037	30628208	30628279	30638124	30638247	29867	152201170	302402315	177167183	423334351	238	240	0.507628	1	0.337,0.335,0.352	0.297,0.335,0.345	0.016
29868	ENSG00000092108.22	SCFD1	chr14	+	30633929	30634037	30643315	30643405	30630476	30630565	30649527	30649583	29868	0,5,3	346396352	0,1,3	464353392	257	239	1	1	0.0,0.012,0.008	0.0,0.003,0.007	0.003
29869	ENSG00000092108.22	SCFD1	chr14	+	30633929	30634037	30639776	30639864	30630476	30630565	30734789	30734858	29869	0,3,3	2,1,1	0,1,4	6,0,0	257	237	0.248746	1	0.0,0.735,0.735	0.0,1.0,1.0	-0.177
29870	ENSG00000092108.22	SCFD1	chr14	+	30633929	30634037	30643315	30643405	30630476	30630565	30734789	30734858	29870	0,3,3	6,6,5	0,1,4	11,1,5	257	239	0.475382	1	0.0,0.317,0.358	0.0,0.482,0.427	-0.078
29871	ENSG00000092108.22	SCFD1	chr14	+	30633946	30634037	30638124	30638247	30630476	30630565	30639776	30639864	29871	257266222	413458459	320260269	550459469	240	272	0.807702	1	0.414,0.397,0.354	0.397,0.391,0.394	-0.006
29872	ENSG00000092108.22	SCFD1	chr14	+	30633946	30634037	30638183	30638247	30630476	30630565	30639776	30639864	29872	257266222	260284257	320260269	346288287	240	213	0.943994	1	0.467,0.454,0.434	0.451,0.445,0.454	0.002
29873	ENSG00000092108.22	SCFD1	chr14	+	30633946	30634037	30639776	30639864	30630476	30630565	30643315	30643405	29873	257266222	241313248	320260269	344271261	240	237	0.697565	1	0.513,0.456,0.469	0.479,0.486,0.504	-0.01
29874	ENSG00000092108.22	SCFD1	chr14	+	30633946	30634037	30643315	30643405	30630476	30630565	30649527	30649583	29874	257268222	346396352	320260269	464353392	240	239	0.774982	1	0.425,0.403,0.386	0.407,0.423,0.406	-0.007
29875	ENSG00000092108.22	SCFD1	chr14	+	30633946	30634037	30639776	30639864	30630476	30630565	30734789	30734858	29875	257266222	2,1,1	320260270	6,0,0	240	237	1	1	0.992,0.996,0.995	0.981,1.0,1.0	0.001
29876	ENSG00000092108.22	SCFD1	chr14	+	30633946	30634037	30643315	30643405	30630476	30630565	30734789	30734858	29876	257266222	6,6,5	320260270	11,1,5	240	239	0.741438	1	0.977,0.978,0.978	0.967,0.996,0.982	-0.004
29877	ENSG00000092108.22	SCFD1	chr14	+	30638124	30638247	30639776	30639864	30633946	30634037	30643315	30643405	29877	322455364	239313247	516365420	336271260	272	237	0.639766	1	0.54,0.559,0.562	0.572,0.54,0.585	-0.012
29878	ENSG00000092108.22	SCFD1	chr14	+	30639776	30639864	30643315	30643405	30630476	30630565	30734789	30734858	29878	2,1,1	6,6,5	6,0,0	11,1,5	237	239	0.476887	1	0.252,0.144,0.168	0.355,0.0,0.0	0.07
29879	ENSG00000092108.22	SCFD1	chr14	+	30639776	30639864	30643315	30643405	30638124	30638247	30649527	30649583	29879	270337296	348396352	374308327	464355393	237	239	0.896026	1	0.439,0.462,0.459	0.448,0.467,0.456	-0.004
29880	ENSG00000092108.22	SCFD1	chr14	+	30639776	30639864	30643315	30643405	30638124	30638247	30734789	30734858	29880	272336296	8,6,5	370299323	11,3,6	237	239	0.898474	1	0.972,0.983,0.984	0.971,0.99,0.982	-0.001
29881	ENSG00000092108.22	SCFD1	chr14	+	30700187	30700258	30705822	30705885	30694772	30694869	30715923	30715970	29881	206213174	2,1,2	217204214	4,1,0	220	212	1	1	0.99,0.995,0.988	0.981,0.995,1.0	-0.001
29882	ENSG00000092108.22	SCFD1	chr14	+	30700187	30700258	30705822	30708065	30694772	30694869	30715923	30715977	29882	206213174	415550424	217204214	578466534	220	2392	0.572442	1	0.844,0.808,0.817	0.803,0.826,0.813	0.009
29883	ENSG00000092108.22	SCFD1	chr14	+	30700190	30700258	30705822	30705885	30694772	30694869	30715923	30715977	29883	3,0,2	2,1,2	2,5,2	4,1,0	217	212	0.206618	1	0.594,0.0,0.494	0.328,0.83,1.0	-0.357
29884	ENSG00000092108.22	SCFD1	chr14	+	30700190	30700258	30705822	30708065	30694772	30694869	30715923	30715977	29884	3,0,2	415550424	2,5,2	578466534	217	2392	0.244012	1	0.074,0.0,0.049	0.037,0.106,0.04	-0.02
29885	ENSG00000092108.22	SCFD1	chr14	+	30705822	30708065	30715923	30715977	30700187	30700258	30719324	30719377	29885	113188125	201222188	123119186	286222233	2392	203	0.132556	0.932346	0.046,0.067,0.053	0.035,0.044,0.063	0.008
29886	ENSG00000092108.22	SCFD1	chr14	+	30707816	30707914	30707989	30708065	30705822	30705885	30715923	30715977	29886	17,14,12	788907771	25,16,19	1154869932	247	225	0.461658	1	0.019,0.014,0.014	0.019,0.016,0.018	-0.002
29887	ENSG00000092108.22	SCFD1	chr14	+	30707989	30708065	30715923	30715977	30705822	30705885	30719324	30719377	29887	292355243	204223191	404273327	293222233	225	203	0.532176	1	0.564,0.59,0.534	0.554,0.526,0.559	0.016
29888	ENSG00000196792.12	STRN3	chr14	-	30918965	30919106	30929200	30929311	30913523	30913657	30935162	30935304	29888	22,46,35	20,32,31	42,28,33	24,27,34	260	290	0.9613	1	0.551,0.616,0.557	0.661,0.536,0.52	0.002
29889	ENSG00000119421.7	NDUFA8	chr9	-	122148111	122148277	122152244	122152408	122144057	122144378	122159626	122159779	29889	288935473174	357041103634	372533643280	499342794297	313	315	0.219942	1	0.449,0.465,0.468	0.429,0.442,0.434	0.026
29890	ENSG00000108239.9	TBC1D12	chr10	+	94441895	94442019	94474667	94474783	94402540	94403584	94493364	94493447	29890	41,48,62	24,31,38	44,37,50	26,26,40	273	265	0.529097	1	0.624,0.6,0.613	0.622,0.58,0.548	0.029
29891	ENSG00000108239.9	TBC1D12	chr10	+	94474667	94474783	94493364	94493447	94441895	94442019	94497054	94497172	29891	30,27,39	5,13,16	36,17,33	19,16,18	265	232	0.0620331	0.749025	0.84,0.645,0.681	0.624,0.482,0.616	0.148
29892	ENSG00000108239.9	TBC1D12	chr10	+	94493364	94493447	94507266	94507347	94474667	94474783	94510090	94510179	29892	15,18,26	16,19,6	10,14,29	17,18,17	232	230	0.310698	1	0.482,0.484,0.811	0.368,0.435,0.628	0.115
29893	ENSG00000108239.9	TBC1D12	chr10	+	94500220	94500327	94507266	94507347	94497054	94497172	94510090	94510179	29893	22,47,30	14,19,7	33,32,28	17,18,17	256	230	0.260519	1	0.585,0.69,0.794	0.636,0.615,0.597	0.074
29894	ENSG00000108239.9	TBC1D12	chr10	+	94507266	94507347	94510090	94510179	94500220	94500327	94511582	94511654	29894	11,14,13	19,31,29	13,14,10	24,24,25	230	238	0.888961	1	0.375,0.318,0.317	0.359,0.376,0.293	-0.006
29895	ENSG00000108239.9	TBC1D12	chr10	+	94510090	94510179	94511582	94511654	94507266	94507347	94521954	94522083	29895	21,22,14	13,28,23	17,15,24	15,19,25	238	221	0.864025	1	0.6,0.422,0.361	0.513,0.423,0.471	-0.008
29896	ENSG00000108239.9	TBC1D12	chr10	+	94511582	94511654	94521954	94522083	94510090	94510179	94522343	94522453	29896	14,17,10	35,35,32	23,18,20	47,34,23	221	278	0.143218	0.953182	0.335,0.379,0.282	0.381,0.4,0.522	-0.102
29897	ENSG00000120992.18	LYPLA1	chr8	-	54052654	54052756	54055059	54055133	54051011	54051146	54100907	54100939	29897	1,2,1	14,24,21	3,2,1	37,28,8	223	251	0.512944	1	0.074,0.086,0.051	0.084,0.074,0.123	-0.023
29898	ENSG00000120992.18	LYPLA1	chr8	-	54052654	54052756	54055059	54055133	54051011	54051188	54062253	54062324	29898	360431370	518640454	505392422	735672587	223	251	0.350597	1	0.439,0.431,0.478	0.436,0.396,0.447	0.023
29899	ENSG00000120992.18	LYPLA1	chr8	-	54052654	54052756	54062253	54062324	54051011	54051188	54063327	54063375	29899	347380348	510636453	454418403	729668582	220	251	0.634175	1	0.437,0.405,0.467	0.415,0.417,0.441	0.012
29900	ENSG00000120992.18	LYPLA1	chr8	-	54055059	54055133	54062253	54062324	54052654	54052756	54063327	54063375	29900	353385345	374405277	462418407	457428358	220	223	0.966778	1	0.489,0.491,0.558	0.506,0.497,0.535	0
29901	ENSG00000120992.18	LYPLA1	chr8	-	54062253	54062324	54063327	54063375	54051011	54051188	54065747	54065813	29901	134154158	0,1,4	205173145	0,5,1	197	220	1	1	1.0,0.994,0.978	1.0,0.975,0.994	0.001
29902	ENSG00000120992.18	LYPLA1	chr8	-	54062253	54062324	54063327	54063375	54052654	54052756	54065747	54065813	29902	134156158	2,4,1	208173145	4,5,1	197	220	0.607936	1	0.987,0.978,0.994	0.983,0.975,0.994	0.002
29903	ENSG00000120992.18	LYPLA1	chr8	-	54062253	54062324	54063327	54063375	54055059	54055133	54065747	54065813	29903	157173181	29,46,20	232201163	35,29,23	197	220	0.209119	1	0.858,0.808,0.91	0.881,0.886,0.888	-0.026
29904	ENSG00000120992.18	LYPLA1	chr8	-	54063327	54063375	54065747	54065813	54062253	54062324	54100907	54100939	29904	249295259	291341294	396268305	425303336	215	197	0.655688	1	0.439,0.442,0.447	0.461,0.448,0.454	-0.012
29905	ENSG00000120992.18	LYPLA1	chr8	-	54063327	54063375	54100907	54100939	54062253	54062324	54101754	54101849	29905	57,74,77	260314267	114,61,76	382273314	181	197	0.769711	1	0.193,0.204,0.239	0.245,0.196,0.209	-0.005
29906	ENSG00000120992.18	LYPLA1	chr8	-	54065747	54065813	54100907	54100939	54062253	54062324	54101754	54101828	29906	57,74,77	5,7,1	114,61,76	0,1,3	181	215	0.00404754	0.218809	0.931,0.926,0.989	1.0,0.986,0.968	-0.036
29907	ENSG00000164332.8	UBLCP1	chr5	+	159269907	159269999	159270359	159270445	159268869	159269069	159270527	159270643	29907	331366273	254274218	480431427	384308343	241	235	0.982154	1	0.56,0.566,0.55	0.549,0.577,0.548	0.001
29908	ENSG00000164332.8	UBLCP1	chr5	+	159272022	159272121	159274584	159274622	159270527	159270643	159275147	159275246	29908	393458356	139164131	637465477	215203210	248	187	0.324047	1	0.681,0.678,0.672	0.691,0.633,0.631	0.025
29909	ENSG00000164332.8	UBLCP1	chr5	+	159274584	159274622	159275147	159275246	159272022	159272121	159278237	159278354	29909	92,123,95	354421369	159147156	702561559	187	248	0.618408	1	0.256,0.279,0.255	0.231,0.258,0.27	0.01
29910	ENSG00000164332.8	UBLCP1	chr5	+	159275147	159275246	159278237	159278354	159274541	159274622	159283211	159283339	29910	255325281	337417313	501374401	651542528	248	266	0.38045	1	0.448,0.455,0.491	0.452,0.425,0.449	0.023
29911	ENSG00000164332.8	UBLCP1	chr5	+	159278237	159278354	159283211	159283339	159275147	159275246	159284903	159286036	29911	388447416	386452375	731598604	660522549	266	277	0.417568	1	0.511,0.507,0.536	0.536,0.544,0.534	-0.02
29912	ENSG00000129518.9	EAPP	chr14	-	34524696	34524807	34529357	34529475	34515937	34516586	34533443	34533539	29912	203208185	373388339	270182233	423353351	267	260	0.307888	1	0.346,0.343,0.347	0.383,0.334,0.393	-0.025
29913	ENSG00000129518.9	EAPP	chr14	-	34529357	34529475	34533443	34533539	34524696	34524807	34536093	34536275	29913	224221204	269286242	278228279	297306290	245	267	0.500829	1	0.476,0.457,0.479	0.505,0.448,0.512	-0.018
29914	ENSG00000129515.20	SNX6	chr14	-	34586229	34586305	34593044	34593150	34581560	34581600	34597549	34597645	29914	529552436	301354277	649545563	419304338	255	225	0.834389	1	0.608,0.579,0.581	0.577,0.613,0.595	-0.006
29915	ENSG00000129515.20	SNX6	chr14	-	34608029	34608140	34609637	34609742	34605595	34605717	34629906	34629954	29915	351444419	538616512	479360457	700565608	254	260	0.586979	1	0.4,0.425,0.456	0.412,0.395,0.435	0.013
29916	ENSG00000170100.14	ZNF778	chr16	+	89223156	89223283	89224718	89224802	89222091	89222183	89225554	89225631	29916	19,28,20	29,50,25	17,19,17	39,28,41	276	233	0.267286	1	0.356,0.321,0.403	0.269,0.364,0.259	0.063
29917	ENSG00000170100.14	ZNF778	chr16	+	89223156	89223283	89225554	89225631	89222091	89222183	89226693	89237071	29917	17,28,20	14,24,19	17,19,14	29,16,23	276	226	0.138461	0.942339	0.499,0.489,0.463	0.324,0.493,0.333	0.1
29918	ENSG00000198604.11	BAZ1A	chr14	-	34785776	34786001	34792774	34792921	34783761	34783927	34794748	34794887	29918	193268214	369409335	316272294	466404345	296	374	0.0747208	0.79286	0.398,0.453,0.447	0.461,0.46,0.518	-0.047
29919	ENSG00000198604.11	BAZ1A	chr14	-	34786125	34786221	34792774	34792921	34785776	34786001	34794748	34794887	29919	268340279	105,149,82	404342357	119125109	296	245	0.208446	1	0.679,0.654,0.738	0.738,0.694,0.731	-0.031
29920	ENSG00000198604.11	BAZ1A	chr14	-	34786125	34786221	34792774	34792921	34785776	34786001	34800223	34800390	29920	86,97,75	105,148,87	115,90,76	119123109	296	245	0.772556	1	0.404,0.352,0.416	0.444,0.377,0.366	-0.005
29921	ENSG00000198604.11	BAZ1A	chr14	-	34802853	34802988	34807450	34807538	34801093	34801193	34810934	34811036	29921	83154105	158237161	161141125	258231214	237	284	0.955747	1	0.386,0.438,0.439	0.428,0.422,0.412	0
29922	ENSG00000198604.11	BAZ1A	chr14	-	34807450	34807538	34810934	34811036	34802853	34802988	34826012	34826156	29922	111150113	123,142,94	181122142	134,88,114	251	237	0.0693479	0.773394	0.46,0.499,0.532	0.561,0.567,0.54	-0.059
29923	ENSG00000198604.11	BAZ1A	chr14	-	34810934	34811036	34826012	34826156	34807450	34807538	34862043	34862322	29923	199237183	118212144	248231191	201170178	293	251	0.511503	1	0.591,0.489,0.521	0.514,0.538,0.479	0.023
29924	ENSG00000198604.11	BAZ1A	chr14	-	34826012	34826156	34862043	34862322	34810934	34811036	34874491	34874662	29924	565630576	129168135	541497550	202155165	428	293	0.00656029	0.275901	0.75,0.72,0.745	0.647,0.687,0.695	0.062
29925	ENSG00000214922.9	HLA-F-AS1	chr6	-	29728364	29728495	29747147	29747425	29726600	29727139	29748899	29749049	29925	3,0,3	4,1,1	0,0,0	4,0,0	427	280	1	1	0.33,0.0,0.663	0.0,NA,NA	0.331
29926	ENSG00000214922.9	HLA-F-AS1	chr6	-	29738550	29738886	29745472	29745727	29738334	29738455	29748899	29748993	29926	37,44,23	9,4,5	17,5,6	1,0,5	404	485	0.689166	1	0.832,0.93,0.847	0.953,1.0,0.59	0.022
29927	ENSG00000129197.15	RPAIN	chr17	+	5422768	5422829	5425970	5426082	5421295	5421466	5426235	5426299	29927	721870796	277343270	900828800	392361298	210	261	0.27325	1	0.764,0.759,0.786	0.74,0.74,0.769	0.02
29928	ENSG00000129197.15	RPAIN	chr17	+	5422768	5422829	5425970	5426082	5421295	5421466	5428070	5428211	29928	549644566	4,16,24	686594584	13,10,9	210	261	0.126476	0.922912	0.994,0.98,0.967	0.985,0.987,0.988	-0.006
29929	ENSG00000129197.15	RPAIN	chr17	+	5422768	5422829	5425970	5426299	5421295	5421466	5428070	5428211	29929	549644566	434577416	686594584	449488470	210	478	0.506066	1	0.742,0.718,0.756	0.777,0.735,0.739	-0.012
29930	ENSG00000129197.15	RPAIN	chr17	+	5425970	5426082	5426235	5426299	5422768	5422829	5428070	5428211	29930	292406315	462519432	377313361	513521471	261	213	0.824127	1	0.34,0.39,0.373	0.375,0.329,0.385	0.005
29931	ENSG00000129197.15	RPAIN	chr17	+	5425970	5426299	5428070	5428211	5421295	5421466	5432541	5432876	29931	164268184	500542418	167184205	570513487	478	290	0.121922	0.918593	0.166,0.231,0.211	0.151,0.179,0.203	0.025
29932	ENSG00000129197.15	RPAIN	chr17	+	5425970	5426299	5428070	5428211	5422768	5422829	5432541	5432876	29932	541751549	502550436	646585659	580524500	478	290	0.655617	1	0.395,0.453,0.433	0.403,0.404,0.444	0.01
29933	ENSG00000129197.15	RPAIN	chr17	+	5426235	5426299	5428070	5428211	5422768	5422829	5432541	5432876	29933	121178161	502550436	165170140	580524500	213	290	0.729054	1	0.247,0.306,0.335	0.279,0.306,0.276	0.009
29934	ENSG00000129197.15	RPAIN	chr17	+	5426235	5426299	5428070	5428211	5425970	5426082	5432541	5432876	29934	226242248	500556443	309318222	584523494	213	290	0.350513	1	0.381,0.372,0.433	0.419,0.453,0.38	-0.022
29935	ENSG00000183856.11	IQGAP3	chr1	-	156531159	156531247	156532979	156533106	156530104	156530317	156533772	156533875	29935	655897652	407548463	544500560	323309391	276	237	0.88129	1	0.58,0.584,0.547	0.591,0.581,0.552	-0.004
29936	ENSG00000183856.11	IQGAP3	chr1	-	156534008	156534141	156534500	156534733	156533772	156533875	156535162	156535247	29936	10301260903	704954722	859699806	599534609	382	282	0.91931	1	0.519,0.494,0.48	0.514,0.491,0.494	-0.002
29937	ENSG00000183856.11	IQGAP3	chr1	-	156539373	156539537	156539837	156539990	156538808	156539033	156540707	156540916	29937	624876585	717836603	480357401	462425461	302	313	0.601645	1	0.474,0.521,0.501	0.518,0.465,0.474	0.013
29938	ENSG00000183856.11	IQGAP3	chr1	-	156544388	156544472	156548072	156548243	156544151	156544223	156548347	156548487	29938	604785618	386492346	370408393	254265336	320	233	0.0749725	0.794424	0.533,0.537,0.565	0.515,0.529,0.46	0.044
29939	ENSG00000183856.11	IQGAP3	chr1	-	156544388	156544472	156548347	156548487	156544151	156544223	156548580	156548748	29939	402596472	345470316	293274327	234236296	289	233	0.302469	1	0.484,0.506,0.546	0.502,0.483,0.471	0.027
29940	ENSG00000183856.11	IQGAP3	chr1	-	156544388	156544472	156551704	156551868	156544151	156544223	156551973	156552095	29940	637965710	345472316	447433497	234236296	313	233	0.220215	1	0.579,0.603,0.626	0.587,0.577,0.556	0.029
29941	ENSG00000183856.11	IQGAP3	chr1	-	156548072	156548243	156548580	156548748	156544388	156544472	156550260	156550351	29941	600725633	507758621	412380438	358338386	317	320	0.395061	1	0.544,0.491,0.507	0.537,0.532,0.534	-0.02
29942	ENSG00000183856.11	IQGAP3	chr1	-	156554234	156554392	156556532	156556693	156551973	156552095	156560933	156561021	29942	601851629	466600436	385331455	342316350	310	307	0.069364	0.773394	0.561,0.584,0.588	0.527,0.509,0.563	0.045
29943	ENSG00000183856.11	IQGAP3	chr1	-	156556532	156556693	156560933	156561021	156554234	156554392	156561837	156562001	29943	270384293	373431364	199194201	299233300	237	310	0.271519	1	0.486,0.538,0.513	0.465,0.521,0.467	0.028
29944	ENSG00000153071.15	DAB2	chr5	-	39381453	39381616	39382617	39383271	39376649	39377282	39388304	39388367	29944	487255384657	122213291094	285325222725	839705742	803	312	0.0790662	0.807161	0.608,0.618,0.623	0.569,0.582,0.588	0.037
29945	ENSG00000153071.15	DAB2	chr5	-	39381453	39381616	39382617	39383271	39376649	39377282	39388798	39388852	29945	422648304090	122213301094	246321992385	840705742	803	312	0.0738021	0.787932	0.573,0.585,0.592	0.533,0.548,0.555	0.038
29946	ENSG00000153071.15	DAB2	chr5	-	39381453	39381616	39388304	39388367	39376649	39377282	39388798	39388852	29946	305325275	122213301094	188155170	840705742	212	312	0.31265	1	0.269,0.265,0.27	0.248,0.244,0.252	0.02
29947	ENSG00000153071.15	DAB2	chr5	-	39382617	39383271	39388304	39388367	39376649	39377282	39388798	39388852	29947	305325275	422648304090	188155170	246321992385	212	803	0.600073	1	0.215,0.203,0.203	0.224,0.211,0.213	-0.009
29948	ENSG00000153071.15	DAB2	chr5	-	39382617	39383271	39388304	39388367	39381453	39381616	39388798	39388852	29948	305324272	525659865023	187154169	307627022950	212	803	0.617582	1	0.18,0.17,0.17	0.187,0.178,0.178	-0.008
29949	ENSG00000182899.17	RPL35A	chr3	+	197950935	197950978	197951158	197951311	197950189	197950221	197954002	197954147	29949	13,2,3	262533130330296	3,8,19	375853285931706	192	302	1	1	0.001,0.0,0.0	0.0,0.0,0.001	0
29950	ENSG00000182899.17	RPL35A	chr3	+	197950935	197950978	197951158	197951311	197950189	197950299	197954002	197954147	29950	1,1,4	262533130230296	0,8,4	375863285931706	192	302	1	1	0.0,0.0,0.0	0.0,0.0,0.0	0
29951	ENSG00000182899.17	RPL35A	chr3	+	197950935	197950978	197951158	197951328	197950205	197950221	197954002	197954147	29951	13,2,3	343142063872	3,8,19	457042503989	192	319	1	1	0.006,0.001,0.001	0.001,0.003,0.008	-0.001
29952	ENSG00000182899.17	RPL35A	chr3	+	197951158	197951311	197954002	197954147	197950935	197950978	197955749	197955851	29952	186252286819427	143991808313984	247372209221178	197331722616091	302	294	0.775914	1	0.557,0.552,0.575	0.55,0.555,0.562	0.006
29954	ENSG00000126603.9	GLIS2	chr16	+	4332214	4332452	4334800	4334977	4316066	4316254	4335059	4335193	29954	811947823	802870795	639584641	709641683	387	326	0.156761	0.971593	0.46,0.478,0.466	0.432,0.434,0.442	0.032
29955	ENSG00000126603.9	GLIS2	chr16	+	4332214	4332452	4334800	4334977	4329109	4329169	4335059	4335193	29955	449496436	805870794	305284325	709641683	387	326	0.0239882	0.50436	0.32,0.324,0.316	0.266,0.272,0.286	0.045
29956	ENSG00000126603.9	GLIS2	chr16	+	4333346	4333519	4334800	4334977	4332214	4332452	4335059	4335193	29956	829978841	807872801	726611683	711643683	322	326	0.425697	1	0.51,0.532,0.515	0.508,0.49,0.503	0.019
29957	ENSG00000100934.15	SEC23A	chr14	-	39042785	39042872	39045162	39045324	39040731	39040887	39048651	39048729	29957	109412931126	584687600	127910581106	679585568	311	236	0.996413	1	0.587,0.588,0.587	0.588,0.578,0.596	0
29958	ENSG00000100934.15	SEC23A	chr14	-	39045162	39045324	39048651	39048729	39042785	39042872	39055142	39055296	29958	461585471	113313941068	550367441	124410501135	227	311	0.438502	1	0.358,0.365,0.377	0.377,0.324,0.347	0.017
29959	ENSG00000100934.15	SEC23A	chr14	-	39048651	39048729	39055142	39055296	39045162	39045324	39061764	39061871	29959	108413691126	415421401	11819751085	453401438	303	227	0.13794	0.941549	0.662,0.709,0.678	0.661,0.646,0.65	0.031
29960	ENSG00000100934.15	SEC23A	chr14	-	39074414	39074530	39075934	39076093	39067172	39067296	39085761	39085906	29960	9311253880	739835687	992842992	776654633	308	265	0.836209	1	0.52,0.564,0.524	0.524,0.526,0.574	-0.005
29961	ENSG00000100934.15	SEC23A	chr14	-	39075934	39076093	39085761	39085906	39074414	39074530	39086928	39087008	29961	10281200957	104713021106	988885937	124010691121	294	308	0.189437	1	0.507,0.491,0.475	0.455,0.464,0.467	0.029
29962	ENSG00000100934.15	SEC23A	chr14	-	39092540	39092627	39093186	39093244	39091476	39091713	39095897	39096139	29962	511613475	570720532	534433472	547432488	207	236	0.253895	1	0.505,0.493,0.504	0.527,0.533,0.524	-0.027
29963	ENSG00000100934.15	SEC23A	chr14	-	39093186	39093244	39095897	39096139	39092540	39092627	39103031	39103123	29963	131717061365	201243186	129011471236	224169212	391	207	0.19262	1	0.776,0.788,0.795	0.753,0.782,0.755	0.023
29964	ENSG00000092208.19	GEMIN2	chr14	+	39118539	39118599	39122429	39122543	39117998	39118088	39124991	39125036	29964	189194155	227305240	254193186	432290346	209	263	0.145332	0.95483	0.512,0.445,0.448	0.425,0.456,0.404	0.04
29965	ENSG00000092208.19	GEMIN2	chr14	+	39122429	39122543	39124991	39125036	39118539	39118599	39128279	39128348	29965	388430318	52,66,67	470434393	110,86,61	263	194	0.158254	0.973387	0.846,0.828,0.778	0.759,0.788,0.826	0.026
29966	ENSG00000092208.19	GEMIN2	chr14	+	39122429	39122543	39124991	39125036	39118539	39118599	39131957	39132068	29966	342395286	4,5,4	438401367	6,5,5	263	194	0.857848	1	0.984,0.983,0.981	0.982,0.983,0.982	0
29967	ENSG00000092208.19	GEMIN2	chr14	+	39124991	39125036	39128279	39128348	39122429	39122543	39131957	39132068	29967	91,104,82	202213216	146122117	323258230	194	218	0.506384	1	0.336,0.354,0.299	0.337,0.347,0.364	-0.02
29968	ENSG00000092208.19	GEMIN2	chr14	+	39128279	39128348	39131957	39132068	39122429	39122543	39133660	39133719	29968	25,17,25	226209231	25,20,15	311293224	218	260	0.106025	0.887545	0.117,0.088,0.114	0.087,0.075,0.074	0.028
29969	ENSG00000095261.14	PSMD5	chr9	-	120820838	120820979	120831330	120831459	120816052	120818163	120831831	120831945	29969	800944697	114113081059	1054908926	163613041393	278	290	0.67483	1	0.422,0.43,0.407	0.402,0.421,0.409	0.009
29970	ENSG00000095261.14	PSMD5	chr9	-	120821354	120821464	120824493	120824685	120820838	120820979	120826764	120826907	29970	9821288988	907993744	148312791305	119310281045	341	259	0.899239	1	0.451,0.496,0.502	0.486,0.486,0.487	-0.003
29971	ENSG00000095261.14	PSMD5	chr9	-	120824493	120824685	120826764	120826907	120821354	120821464	120829098	120829208	29971	8481052879	119615591160	115310591041	176815401528	292	341	0.524929	1	0.453,0.441,0.469	0.432,0.445,0.443	0.014
29972	ENSG00000095261.14	PSMD5	chr9	-	120829098	120829208	120831330	120831459	120824493	120824685	120831831	120831945	29972	800958703	10,10,5	1061912928	11,12,5	278	259	1	1	0.987,0.989,0.992	0.989,0.986,0.994	0
29973	ENSG00000115204.15	MPV17	chr2	-	27311898	27311951	27312213	27312246	27309491	27309981	27312493	27312589	29973	199199166	387371312	185163191	410391375	182	202	0.200735	1	0.363,0.373,0.371	0.334,0.316,0.361	0.032
29974	ENSG00000115204.15	MPV17	chr2	-	27311898	27311951	27312213	27312246	27309491	27309981	27322447	27322522	29974	1,1,2	379369309	2,0,0	403386374	182	202	1	1	0.003,0.003,0.007	0.005,0.0,0.0	0.003
29975	ENSG00000115204.15	MPV17	chr2	-	27312213	27312246	27312493	27312589	27311898	27311951	27312679	27312772	29975	116013591173	189196161	128010661133	199160180	245	182	0.665021	1	0.82,0.837,0.844	0.827,0.832,0.824	0.006
29976	ENSG00000115204.15	MPV17	chr2	-	27312213	27312246	27312679	27312772	27311898	27311951	27312993	27313109	29976	634803784	191190164	804627670	198155180	242	182	0.779535	1	0.714,0.761,0.782	0.753,0.753,0.737	0.005
29977	ENSG00000115204.15	MPV17	chr2	-	27312993	27313074	27317077	27317234	27312679	27312772	27322447	27322522	29977	38,52,31	9421161958	50,37,31	1113877908	306	230	0.8677	1	0.029,0.033,0.024	0.033,0.031,0.025	-0.001
29978	ENSG00000115204.15	MPV17	chr2	-	27312993	27313074	27322447	27322522	27312679	27312772	27323051	27323081	29978	61118105	9021084910	75,87,71	1040808844	224	230	0.363856	1	0.065,0.101,0.106	0.069,0.1,0.08	0.008
29979	ENSG00000115204.15	MPV17	chr2	-	27312993	27313109	27322447	27322522	27312213	27312246	27323051	27323102	29979	1,1,4	9,3,7	3,0,0	0,0,4	224	265	1	1	0.116,0.283,0.403	1.0,NA,0.0	-0.233
29980	ENSG00000115204.15	MPV17	chr2	-	27312993	27313109	27317077	27317234	27312679	27312772	27322447	27322522	29980	38,52,31	183121951935	50,37,31	211316291702	306	265	0.701315	1	0.018,0.02,0.014	0.02,0.019,0.016	-0.001
29981	ENSG00000115204.15	MPV17	chr2	-	27312993	27313109	27322447	27322522	27312679	27312772	27323051	27323054	29981	61118105	114213671224	75,87,71	138210411058	224	265	0.359822	1	0.059,0.093,0.092	0.06,0.09,0.074	0.007
29982	ENSG00000115204.15	MPV17	chr2	-	27312993	27313154	27317077	27317234	27312679	27312772	27322447	27322522	29982	38,52,31	122114441310	50,37,31	147411031148	306	310	0.815979	1	0.031,0.035,0.023	0.033,0.033,0.027	-0.001
29983	ENSG00000115204.15	MPV17	chr2	-	27316158	27316186	27317077	27317234	27312993	27313109	27322447	27322522	29983	40,58,38	0,3,5	49,50,35	5,1,0	306	177	0.365924	1	1.0,0.918,0.815	0.85,0.967,1.0	-0.028
29984	ENSG00000115204.15	MPV17	chr2	-	27317077	27317234	27322447	27322522	27312679	27312772	27323051	27323063	29984	61118105	6,10,5	75,87,71	13,8,8	224	306	0.0851549	0.828173	0.933,0.942,0.966	0.887,0.937,0.924	0.031
29985	ENSG00000115204.15	MPV17	chr2	-	27317077	27317234	27322447	27322522	27315715	27316186	27323051	27323097	29985	0,0,0	29,29,39	3,0,0	45,42,39	224	306	1	1	0.0,0.0,0.0	0.083,0.0,0.0	-0.028
29987	ENSG00000185246.18	PRPF39	chr14	+	45107450	45107616	45108414	45108522	45102528	45102696	45109615	45109780	29987	189241176	115141127	276250215	164166123	315	257	0.757085	1	0.573,0.582,0.531	0.579,0.551,0.588	-0.011
29988	ENSG00000100442.11	FKBP3	chr14	-	45129793	45129901	45130698	45130800	45121484	45121620	45134348	45134481	29988	146918181529	8981242975	181415831614	130211571139	251	257	0.214566	1	0.626,0.6,0.616	0.588,0.583,0.592	0.026
29989	ENSG00000187790.11	FANCM	chr14	+	45137068	45137241	45148836	45148995	45135929	45136539	45151396	45151528	29989	50,100,56	59,77,57	71,39,61	103,52,75	322	308	0.0470287	0.674765	0.448,0.554,0.484	0.397,0.418,0.438	0.078
29990	ENSG00000187790.11	FANCM	chr14	+	45148836	45148995	45151396	45151528	45137068	45137241	45153919	45154052	29990	13,18,22	54,67,45	19,12,25	56,49,55	308	281	0.744174	1	0.18,0.197,0.308	0.236,0.183,0.293	-0.009
29991	ENSG00000187790.11	FANCM	chr14	+	45151396	45151528	45153919	45154052	45148836	45148995	45154696	45154822	29991	48,64,42	49,40,25	72,37,56	47,50,29	281	282	0.862084	1	0.496,0.616,0.628	0.606,0.426,0.66	0.016
29992	ENSG00000187790.11	FANCM	chr14	+	45153919	45154052	45154696	45154822	45151396	45151528	45155372	45155459	29992	52,67,48	37,63,24	56,50,57	42,41,39	282	275	0.855406	1	0.578,0.509,0.661	0.565,0.543,0.588	0.017
29993	ENSG00000187790.11	FANCM	chr14	+	45159095	45159280	45164358	45164565	45155372	45155459	45166949	45167163	29993	52,84,63	76,118,90	77,61,64	93,103,84	334	356	0.849727	1	0.422,0.431,0.427	0.469,0.387,0.448	-0.008
29994	ENSG00000187790.11	FANCM	chr14	+	45196171	45196547	45198643	45198935	45188801	45189362	45199869	45200028	29994	225303263	204252249	357351407	315252277	525	441	0.120838	0.915772	0.481,0.502,0.47	0.488,0.539,0.552	-0.042
29995	ENSG00000165501.17	LRR1	chr14	+	49602369	49602468	49607399	49608121	49598774	49599203	49612471	49612624	29995	629732587	126013951122	811634707	154313931452	248	871	0.555965	1	0.637,0.648,0.648	0.649,0.615,0.631	0.013
29996	ENSG00000165501.17	LRR1	chr14	+	49603551	49603618	49607399	49608121	49602369	49602468	49614255	49614671	29996	59,61,50	168318861586	70,48,66	217418921924	216	871	0.60146	1	0.124,0.115,0.113	0.115,0.093,0.122	0.007
29997	ENSG00000165501.17	LRR1	chr14	+	49603551	49603618	49612471	49612624	49602369	49602468	49614255	49614671	29997	59,61,50	0,6,2	70,48,66	5,1,2	216	302	0.875454	1	1.0,0.934,0.972	0.951,0.985,0.979	-0.003
29998	ENSG00000165501.17	LRR1	chr14	+	49607399	49608121	49612471	49612624	49602369	49602468	49614255	49614671	29998	168318861586	0,6,2	217418921924	5,1,2	871	302	1	1	1.0,0.991,0.996	0.993,0.998,0.997	0
29999	ENSG00000260269.5	CTD-2323K18.1	chr15	-	75570229	75570346	75597339	75597480	75527178	75527261	75598278	75598681	29999	0,0,0	1,0,1	2,0,0	0,0,0	290	266	1	1	0.0,NA,0.0	1.0,NA,NA	-1
30000	ENSG00000165525.18	NEMF	chr14	-	49796232	49796328	49797372	49797465	49795790	49795944	49799474	49799524	30000	9,0,10	6,17,31	0,1,2	28,12,19	242	245	0.000716629	0.0909636	0.603,0.0,0.246	0.0,0.078,0.096	0.225
30001	ENSG00000165525.18	NEMF	chr14	-	49806020	49806133	49813987	49814050	49803236	49803294	49814753	49814857	30001	89,98,80	180180143	88,85,88	195198198	212	262	0.166783	0.978026	0.379,0.402,0.409	0.358,0.347,0.355	0.043
30002	ENSG00000165525.18	NEMF	chr14	-	49833422	49833496	49834362	49834449	49832206	49832277	49838138	49838206	30002	153175166	65,82,71	157166158	87,83,86	236	223	0.171945	0.984495	0.69,0.668,0.688	0.63,0.654,0.635	0.042
30003	ENSG00000165525.18	NEMF	chr14	-	49840717	49840866	49846139	49846265	49838138	49838206	49851562	49851665	30003	215268228	219253269	284234189	283246224	275	298	0.814932	1	0.515,0.534,0.479	0.521,0.508,0.478	0.007
30004	ENSG00000100485.12	SOS2	chr14	-	50150007	50150230	50153069	50153173	50145476	50145596	50156998	50157121	30004	52,55,51	86,56,60	47,36,36	76,49,90	253	372	0.107238	0.890165	0.471,0.591,0.556	0.476,0.519,0.37	0.084
30005	ENSG00000100485.12	SOS2	chr14	-	50161481	50161609	50174453	50174552	50159430	50160086	50180571	50180682	30005	37,54,37	68,106,44	26,33,29	96,35,46	248	277	0.690438	1	0.378,0.363,0.484	0.232,0.513,0.413	0.022
30006	ENSG00000100485.12	SOS2	chr14	-	50174453	50174552	50180571	50180682	50161481	50161609	50182462	50182606	30006	47,48,42	46,62,37	36,36,32	45,27,36	260	248	0.932157	1	0.494,0.425,0.52	0.433,0.56,0.459	-0.004
30007	ENSG00000100485.12	SOS2	chr14	-	50180571	50180682	50182462	50182606	50174453	50174552	50188496	50188700	30007	47,46,49	43,54,35	30,33,56	37,35,43	293	260	0.797117	1	0.492,0.43,0.554	0.418,0.456,0.536	0.022
30008	ENSG00000100490.10	CDKL1	chr14	-	50344985	50345058	50359027	50359149	50342131	50342222	50395700	50396329	30008	92127111	64,67,46	93,65,79	48,32,54	271	222	0.788467	1	0.541,0.608,0.664	0.613,0.625,0.545	0.01
30009	ENSG00000100490.10	CDKL1	chr14	-	50359027	50359149	50395700	50396329	50344985	50345058	50397217	50397404	30009	267315314	105,115,92	275227214	79,49,77	778	271	0.177453	0.992154	0.47,0.488,0.543	0.548,0.617,0.492	-0.052
30010	ENSG00000100504.17	PYGL	chr14	-	50913028	50913130	50914700	50914815	50912155	50912303	50915335	50915499	30010	9081180880	7381000762	117110731141	1045883871	264	251	0.824682	1	0.539,0.529,0.523	0.516,0.536,0.555	-0.005
30011	ENSG00000100504.17	PYGL	chr14	-	50914700	50914815	50915335	50915499	50913028	50913130	50915824	50915971	30011	137017561425	8601040785	173416081691	1108928921	313	264	0.948005	1	0.573,0.587,0.605	0.569,0.594,0.608	-0.002
30012	ENSG00000100504.17	PYGL	chr14	-	50923968	50924100	50931672	50931776	50920955	50921067	50935106	50935185	30012	906969842	111014641229	113310381038	140212921298	253	281	0.20166	1	0.475,0.424,0.432	0.473,0.472,0.47	-0.028
30013	ENSG00000100504.17	PYGL	chr14	-	50931672	50931776	50935106	50935185	50923236	50924100	50937735	50937837	30013	685849707	9931174951	991753851	119811161084	228	253	0.533019	1	0.434,0.445,0.452	0.479,0.428,0.466	-0.014
30014	ENSG00000100504.17	PYGL	chr14	-	50935106	50935185	50937735	50937837	50931672	50931776	50944160	50944483	30014	108213341058	827919808	137712481365	10329761020	251	228	0.747828	1	0.543,0.569,0.543	0.548,0.537,0.549	0.007
30015	ENSG00000065559.15	MAP2K4	chr17	+	12054888	12054991	12081355	12081530	12020869	12021001	12095574	12095694	30015	96,131,97	187183170	112116108	290225249	252	324	0.0176719	0.446455	0.398,0.479,0.423	0.332,0.399,0.358	0.07
30016	ENSG00000065559.15	MAP2K4	chr17	+	12081355	12081530	12095574	12095694	12020869	12021001	12107789	12107909	30016	57,53,43	159203159	107,73,69	253237159	324	269	0.0587681	0.736471	0.229,0.178,0.183	0.26,0.204,0.265	-0.046
30017	ENSG00000065559.15	MAP2K4	chr17	+	12081355	12081530	12107789	12107909	12020869	12021001	12110374	12110426	30017	57,53,43	169187130	108,71,69	242178170	324	269	0.0460204	0.666592	0.219,0.19,0.215	0.27,0.249,0.252	-0.049
30018	ENSG00000065559.15	MAP2K4	chr17	+	12081355	12081530	12095574	12095694	12020869	12021001	12125293	12125371	30018	57,53,43	4,28,16	108,71,69	21,18,10	324	269	0.304298	1	0.922,0.611,0.691	0.81,0.766,0.851	-0.068
30019	ENSG00000065559.15	MAP2K4	chr17	+	12081355	12081530	12113232	12113360	12020869	12021001	12125293	12125371	30019	57,53,43	155197171	108,71,69	243230200	324	277	0.110637	0.897199	0.239,0.187,0.177	0.275,0.209,0.228	-0.036
30020	ENSG00000065559.15	MAP2K4	chr17	+	12081355	12081530	12095574	12095694	12054888	12054991	12107789	12107909	30020	140136166	165187148	243180191	246229165	324	269	0.537506	1	0.413,0.376,0.482	0.451,0.395,0.49	-0.022
30021	ENSG00000065559.15	MAP2K4	chr17	+	12081355	12081530	12095574	12095694	12054888	12054991	12125293	12125371	30021	140136166	10,14,5	244178191	14,10,16	324	269	0.963235	1	0.921,0.89,0.965	0.935,0.937,0.908	-0.001
30022	ENSG00000065559.15	MAP2K4	chr17	+	12095574	12095694	12113232	12113360	12020869	12021001	12125293	12125371	30022	4,28,16	155197171	21,18,10	243230200	269	277	0.367031	1	0.026,0.128,0.088	0.082,0.075,0.049	0.012
30023	ENSG00000065559.15	MAP2K4	chr17	+	12095574	12095694	12107789	12107909	12081355	12081530	12110374	12110426	30023	114128115	169181126	175147169	242180170	269	269	0.418191	1	0.403,0.414,0.477	0.42,0.45,0.499	-0.025
30024	ENSG00000139436.21	GIT2	chr12	-	109945259	109945349	109947255	109947504	109939164	109939247	109951166	109951316	30024	278300276	107,132,96	234267288	113,94,99	398	239	0.960367	1	0.609,0.577,0.633	0.554,0.63,0.636	0
30025	ENSG00000139436.21	GIT2	chr12	-	109945259	109945349	109947255	109948846	109939164	109939247	109951166	109951316	30025	330372366	107,132,96	379426472	113,94,99	1740	239	0.0331338	0.582303	0.298,0.279,0.344	0.315,0.384,0.396	-0.058
30026	ENSG00000139436.21	GIT2	chr12	-	109945259	109945349	109947255	109947504	109939164	109939247	109953091	109953234	30026	205207218	107,132,95	211212241	108,94,103	398	239	0.293902	1	0.535,0.485,0.579	0.54,0.575,0.584	-0.033
30027	ENSG00000139436.21	GIT2	chr12	-	109945259	109945349	109951166	109951316	109939164	109939247	109953091	109953234	30027	164135132	107,132,95	198149163	108,94,103	299	239	0.0708887	0.776885	0.551,0.45,0.526	0.594,0.559,0.558	-0.061
30028	ENSG00000139436.21	GIT2	chr12	-	109945259	109945349	109951211	109951316	109939164	109939247	109953091	109953234	30028	116,93,92	107,132,95	141111131	108,94,103	254	239	0.0269851	0.537327	0.505,0.399,0.477	0.551,0.526,0.545	-0.08
30029	ENSG00000139436.21	GIT2	chr12	-	109947255	109947504	109951166	109951316	109939164	109939247	109953091	109953234	30029	164135132	205207218	198149163	211212241	299	398	0.350019	1	0.516,0.465,0.446	0.555,0.483,0.474	-0.028
30030	ENSG00000139436.21	GIT2	chr12	-	109947255	109947504	109951211	109951316	109939164	109939247	109953091	109953234	30030	116,93,92	205207218	141111131	211212241	254	398	0.129833	0.928524	0.47,0.413,0.398	0.512,0.451,0.46	-0.047
30031	ENSG00000139436.21	GIT2	chr12	-	109947255	109947504	109951166	109951316	109945259	109945349	109953091	109953234	30031	164134131	356387335	203148163	348388363	299	398	0.197335	1	0.38,0.315,0.342	0.437,0.337,0.374	-0.037
30033	ENSG00000139436.21	GIT2	chr12	-	109989689	109989802	109991626	109991760	109983607	109983694	109996172	109996224	30033	112156154	0,1,2	119143142	3,1,0	283	262	1	1	1.0,0.993,0.986	0.973,0.993,1.0	0.004
30035	ENSG00000186469.8	GNG2	chr14	+	51913008	51913128	51939780	51940091	51877616	51877657	51950649	51950765	30035	0,0,2	0,0,0	0,0,0	1,0,0	269	460	1	1	NA,NA,1.0	0.0,NA,NA	1
30036	ENSG00000087301.9	TXNDC16	chr14	-	52488362	52488486	52490390	52490451	52482821	52482965	52490838	52491005	30036	19,29,13	27,51,43	13,15,18	44,31,32	210	273	0.602866	1	0.478,0.425,0.282	0.278,0.386,0.422	0.033
30037	ENSG00000100519.12	PSMC6	chr14	+	52711100	52711168	52711409	52711524	52708763	52708816	52713880	52713968	30037	23,23,20	403501336	32,19,24	594578463	217	264	0.458484	1	0.065,0.053,0.068	0.062,0.038,0.059	0.009
30038	ENSG00000100519.12	PSMC6	chr14	+	52711409	52711524	52713880	52713968	52708763	52708816	52718080	52718142	30038	3,1,0	643655489	3,7,0	919714642	264	237	1	1	0.004,0.001,0.0	0.003,0.009,0.0	-0.002
30039	ENSG00000100519.12	PSMC6	chr14	+	52711409	52711524	52713880	52713968	52711100	52711168	52718080	52718142	30039	320451282	643653483	503417452	918716641	264	237	0.735881	1	0.309,0.383,0.344	0.33,0.343,0.388	-0.008
30040	ENSG00000100519.12	PSMC6	chr14	+	52718228	52718352	52723964	52724036	52718080	52718142	52727498	52727995	30040	968985791	540712570	137611321053	893802827	273	221	0.437255	1	0.592,0.528,0.529	0.555,0.533,0.508	0.018
30041	ENSG00000100522.10	GNPNAT1	chr14	-	52780678	52780740	52781783	52781911	52775192	52778458	52783422	52783485	30041	8421007735	228327250	1144947978	398280367	277	211	0.37924	1	0.738,0.701,0.691	0.686,0.72,0.67	0.018
30042	ENSG00000100523.16	DDHD1	chr14	-	53055659	53055912	53058476	53058626	53054437	53054629	53061125	53061201	30042	117171106	220291202	155156137	355289353	299	402	0.0913851	0.843942	0.417,0.441,0.414	0.37,0.421,0.343	0.046
30044	ENSG00000148925.11	BTBD10	chr11	-	13403167	13403278	13405658	13405856	13388007	13389141	13413529	13413650	30044	305352288	162185112	374259296	165142151	347	260	0.809122	1	0.585,0.588,0.658	0.629,0.577,0.595	0.01
30045	ENSG00000148925.11	BTBD10	chr11	-	13445023	13445181	13462621	13462797	13421746	13421838	13463099	13463181	30045	0,3,0	53,94,83	4,0,0	60,65,65	325	307	0.725387	1	0.0,0.029,0.0	0.059,0.0,0.0	-0.01
30046	ENSG00000139946.10	PELI2	chr14	+	56178334	56178464	56279675	56279777	56118410	56118737	56288436	56288634	30046	62,99,67	52,69,47	26,32,40	42,37,20	279	251	0.301939	1	0.518,0.563,0.562	0.358,0.438,0.643	0.068
30047	ENSG00000094975.14	SUCO	chr1	+	172590983	172591071	172600063	172600168	172588759	172589926	172602063	172602218	30047	69,84,42	93,108,63	82,57,72	88,94,67	237	254	0.434686	1	0.443,0.455,0.417	0.5,0.394,0.535	-0.038
30048	ENSG00000172890.13	NADSYN1	chr11	+	71481355	71481404	71481922	71482025	71480754	71480879	71482848	71482986	30048	38,50,62	269292281	68,54,54	287230267	198	252	0.108143	0.893403	0.152,0.179,0.219	0.232,0.23,0.205	-0.039
30049	ENSG00000172890.13	NADSYN1	chr11	+	71481355	71481404	71482000	71482025	71480754	71480879	71482848	71483017	30049	38,50,62	35,31,32	68,54,54	25,20,36	198	174	0.129414	0.928131	0.488,0.586,0.63	0.705,0.704,0.569	-0.091
30050	ENSG00000070367.16	EXOC5	chr14	-	57233987	57234032	57235710	57235820	57233742	57233883	57237337	57237358	30050	188292160	34,55,39	207169223	54,35,48	259	194	0.417801	1	0.806,0.799,0.754	0.742,0.783,0.777	0.019
30051	ENSG00000070367.16	EXOC5	chr14	-	57244164	57244359	57247617	57247712	57239527	57239659	57268621	57268823	30051	306309308	280401321	313241312	377286331	244	344	0.558913	1	0.606,0.521,0.575	0.539,0.543,0.571	0.016
30052	ENSG00000053770.12	AP5M1	chr14	+	57280194	57280422	57282088	57282228	57274243	57274889	57282933	57283019	30052	354376316	167211166	444414428	213202191	377	289	0.376232	1	0.619,0.577,0.593	0.615,0.611,0.632	-0.023
30053	ENSG00000131966.14	ACTR10	chr14	+	58215204	58215284	58219693	58219729	58208998	58209107	58223621	58223701	30053	9,24,31	84,104,79	23,26,31	103,89,70	229	185	0.246978	1	0.08,0.157,0.241	0.153,0.191,0.263	-0.043
30054	ENSG00000131966.14	ACTR10	chr14	+	58215204	58215284	58219693	58219729	58208998	58209107	58230398	58230480	30054	3,19,21	1,0,1	22,11,14	0,0,0	229	185	1	1	0.708,1.0,0.944	1.0,1.0,1.0	-0.116
30055	ENSG00000131966.14	ACTR10	chr14	+	58215204	58215284	58219693	58219729	58213033	58213698	58223621	58223701	30055	253345298	84,104,79	312302324	103,90,70	229	185	0.620538	1	0.709,0.728,0.753	0.71,0.731,0.789	-0.013
30056	ENSG00000131966.14	ACTR10	chr14	+	58219693	58219729	58223621	58223701	58215204	58215284	58223782	58223827	30056	192217195	246334286	241180190	325283297	185	229	0.722241	1	0.491,0.446,0.458	0.479,0.441,0.442	0.011
30057	ENSG00000032219.19	ARID4A	chr14	+	58346410	58346505	58347019	58347117	58344694	58344767	58347646	58347878	30057	16,36,25	38,46,19	28,30,35	45,21,32	244	247	0.436394	1	0.299,0.442,0.571	0.386,0.591,0.525	-0.063
30058	ENSG00000146263.12	MMS22L	chr6	-	97254556	97254733	97263334	97263448	97246627	97246690	97267871	97268002	30058	104,125,95	145143123	135114108	143120141	263	326	0.383364	1	0.471,0.52,0.489	0.539,0.541,0.487	-0.029
30059	ENSG00000146263.12	MMS22L	chr6	-	97270106	97270283	97272703	97272881	97269901	97269992	97272974	97273062	30059	227263186	5,4,10	288224234	17,12,11	327	326	0.0167114	0.434925	0.978,0.985,0.949	0.944,0.949,0.955	0.021
30060	ENSG00000146263.12	MMS22L	chr6	-	97270106	97270283	97272974	97273062	97269901	97269992	97278848	97278898	30060	48,62,68	6,2,11	66,52,79	17,12,11	237	326	0.0205719	0.471977	0.917,0.977,0.895	0.842,0.856,0.908	0.061
30061	ENSG00000146263.12	MMS22L	chr6	-	97278848	97278898	97281236	97281362	97272974	97273062	97282313	97282511	30061	171230167	58,58,37	157135162	55,41,64	275	199	0.0871871	0.833743	0.681,0.742,0.766	0.674,0.704,0.647	0.055
30062	ENSG00000100307.13	CBX7	chr22	-	39134400	39134752	39138635	39138702	39130771	39134048	39141370	39141436	30062	1,5,3	26,30,13	4,1,6	13,18,17	216	501	0.324724	1	0.082,0.279,0.349	0.416,0.114,0.45	-0.09
30063	ENSG00000138780.15	GSTCD	chr4	+	105834460	105834594	105837858	105837889	105825671	105825800	105842064	105842134	30063	154187148	25,29,22	220201217	35,32,45	283	180	0.477275	1	0.797,0.804,0.811	0.8,0.8,0.754	0.019
30065	ENSG00000234911.2	TEX21P	chr14	-	64357179	64357503	64358768	64358859	64354720	64354922	64361109	64361251	30065	1,0,0	6,10,0	0,0,0	2,2,2	240	473	1	1	0.247,0.0,NA	0.0,0.0,0.0	0.123
30066	ENSG00000165807.8	PPP1R36	chr14	+	64550920	64550985	64552813	64552861	64549939	64550066	64564750	64564837	30066	0,0,1	1,2,1	0,0,0	2,2,1	214	197	1	1	0.0,0.0,0.479	0.0,0.0,0.0	0.16
30067	ENSG00000165807.8	PPP1R36	chr14	+	64565356	64565454	64565625	64565692	64564750	64564837	64568348	64568447	30067	3,10,4	2,3,1	5,4,0	4,6,1	247	216	0.039597	0.629292	0.567,0.745,0.778	0.522,0.368,0.0	0.4
30068	ENSG00000033170.17	FUT8	chr14	+	65669242	65669480	65721774	65722021	65629491	65629606	65724146	65724323	30068	181173161	189264179	234164216	285236261	387	396	0.686243	1	0.495,0.401,0.479	0.457,0.416,0.459	0.014
30069	ENSG00000033170.17	FUT8	chr14	+	65721774	65722021	65724146	65724323	65669242	65669480	65733230	65733381	30069	219297186	85,75,83	333247281	123,93,122	396	326	0.435618	1	0.68,0.765,0.648	0.69,0.686,0.655	0.021
30070	ENSG00000135736.6	CCDC102A	chr16	-	57521067	57521176	57525900	57526127	57518624	57518741	57528592	57529324	30070	252225220	124139135	253166230	106106105	376	258	0.280123	1	0.582,0.526,0.528	0.621,0.518,0.6	-0.034
30071	ENSG00000068305.17	MEF2A	chr15	+	99598429	99598511	99645560	99645764	99565699	99566104	99671519	99671657	30071	123,131,79	168181148	116101107	176157132	231	353	0.712072	1	0.528,0.525,0.449	0.502,0.496,0.553	-0.016
30072	ENSG00000068305.17	MEF2A	chr15	+	99632977	99633173	99645560	99645764	99565927	99566104	99671322	99671454	30072	197283190	216241212	226194200	210231204	345	353	0.77209	1	0.483,0.546,0.478	0.524,0.462,0.501	0.007
30073	ENSG00000068305.17	MEF2A	chr15	+	99632977	99633173	99674392	99674612	99598429	99598511	99675398	99675458	30073	283379260	372545373	287234266	316389388	345	369	0.959834	1	0.449,0.427,0.427	0.493,0.392,0.423	-0.002
30074	ENSG00000068305.17	MEF2A	chr15	+	99632977	99633173	99690240	99690428	99598429	99598511	99706728	99706855	30074	283378260	323482355	287236266	365317338	345	337	0.788598	1	0.461,0.434,0.417	0.434,0.421,0.435	0.007
30075	ENSG00000068305.17	MEF2A	chr15	+	99632977	99633173	99706728	99706855	99598429	99598511	99710633	99710760	30075	283378260	253285244	288234266	246193232	345	276	0.969392	1	0.472,0.515,0.46	0.484,0.492,0.478	-0.002
30076	ENSG00000068305.17	MEF2A	chr15	+	99671322	99671454	99671519	99671657	99632977	99633173	99674392	99674612	30076	159199171	142,156,75	164132154	103,121,96	281	287	0.828532	1	0.534,0.566,0.7	0.619,0.527,0.621	0.011
30077	ENSG00000068305.17	MEF2A	chr15	+	99671322	99671454	99671519	99671657	99645560	99645764	99674392	99674612	30077	298332275	228230127	266260270	187181140	281	287	0.967745	1	0.572,0.596,0.689	0.592,0.595,0.663	0.002
30078	ENSG00000165521.15	EML5	chr14	-	88627645	88627819	88634468	88634489	88626837	88627046	88638808	88638907	30078	0,0,3	11,16,9	2,6,1	7,0,5	170	323	0.000810538	0.0965592	0.0,0.0,0.388	0.352,1.0,0.275	-0.413
30079	ENSG00000165521.15	EML5	chr14	-	88634468	88634489	88638808	88638907	88627645	88627819	88642892	88643022	30079	6,11,8	0,3,2	1,4,1	2,0,0	248	170	0.12961	0.928132	1.0,0.715,0.733	0.255,1.0,1.0	0.064
30080	ENSG00000165521.15	EML5	chr14	-	88706258	88706426	88712270	88712483	88705481	88705588	88714938	88715195	30080	8,9,3	6,0,2	2,4,2	4,0,6	362	317	0.248004	1	0.539,1.0,0.568	0.305,1.0,0.226	0.192
30081	ENSG00000171723.16	GPHN	chr14	+	66681106	66681185	66879938	66880033	66507406	66508591	66916002	66916069	30081	61,108,44	91128115	89,66,66	161,110,87	228	244	0.937001	1	0.418,0.475,0.291	0.372,0.391,0.448	-0.009
30082	ENSG00000171723.16	GPHN	chr14	+	66681106	66681185	66776463	66776521	66508506	66508591	66824473	66824566	30082	61,107,49	51,78,66	91,66,66	74,56,71	228	207	0.913664	1	0.521,0.555,0.403	0.528,0.517,0.458	-0.008
30083	ENSG00000171723.16	GPHN	chr14	+	66776463	66776521	66824473	66824566	66681106	66681185	66879938	66880033	30083	69,76,54	110,126,94	85,57,74	122,75,77	207	242	0.0733198	0.787122	0.423,0.414,0.402	0.449,0.47,0.529	-0.07
30084	ENSG00000171723.16	GPHN	chr14	+	66776463	66776521	66916002	66916069	66681106	66681185	66922665	66922938	30084	68,72,53	61,57,53	85,57,73	98,72,68	207	216	0.172661	0.986137	0.538,0.569,0.511	0.475,0.452,0.528	0.054
30085	ENSG00000171723.16	GPHN	chr14	+	66824473	66824566	66916002	66916069	66681106	66681185	66922665	66922758	30085	0,1,5	61,57,53	3,1,0	98,72,68	242	216	0.427235	1	0.0,0.015,0.078	0.027,0.012,0.0	0.018
30086	ENSG00000171723.16	GPHN	chr14	+	66824473	66824566	66842677	66842716	66776463	66776521	66879938	66880033	30086	198267199	3,1,0	274159220	2,0,0	242	188	1	1	0.981,0.995,1.0	0.991,1.0,1.0	-0.005
30087	ENSG00000171723.16	GPHN	chr14	+	66824473	66824566	66879938	66880033	66776463	66776521	66916002	66916034	30087	74,96,71	92132116	108,51,94	161,109,88	242	244	0.949066	1	0.448,0.423,0.382	0.403,0.321,0.519	0.003
30088	ENSG00000171723.16	GPHN	chr14	+	66824473	66824566	66922665	66922938	66776463	66776521	66965190	66965325	30088	74,94,70	107134124	108,53,96	170159142	242	422	0.282681	1	0.547,0.55,0.496	0.526,0.368,0.541	0.053
30089	ENSG00000171723.16	GPHN	chr14	+	66879938	66880033	66916002	66916069	66824473	66824566	66922665	66922758	30089	77,127,95	61,59,54	137102115	98,72,68	244	216	0.435606	1	0.528,0.656,0.609	0.553,0.556,0.6	0.028
30090	ENSG00000171723.16	GPHN	chr14	+	66924193	66924292	66965190	66965325	66922665	66922938	67023632	67023675	30090	86137110	129204162	142146146	233214185	248	284	0.853264	1	0.433,0.435,0.437	0.411,0.439,0.475	-0.007
30091	ENSG00000171723.16	GPHN	chr14	+	67058648	67058786	67088982	67089075	67023632	67023675	67100855	67100911	30091	155229195	118167132	244214215	175141142	287	242	0.626199	1	0.526,0.536,0.555	0.54,0.561,0.561	-0.015
30092	ENSG00000171723.16	GPHN	chr14	+	67110139	67110259	67111860	67111919	67100855	67100911	67113017	67113171	30092	146229162	63,94,80	242208195	112,88,106	269	208	0.595092	1	0.642,0.653,0.61	0.626,0.646,0.587	0.015
30093	ENSG00000171723.16	GPHN	chr14	+	67111860	67111919	67113017	67113171	67110139	67110259	67122255	67122377	30093	94,108,98	147208216	132,81,82	206214204	208	303	0.416354	1	0.482,0.431,0.398	0.483,0.355,0.369	0.035
30094	ENSG00000171723.16	GPHN	chr14	+	67143361	67143449	67159414	67159488	67122255	67122377	67165161	67165226	30094	76,106,93	102,123,67	100116125	120,91,90	237	223	0.372014	1	0.412,0.448,0.566	0.439,0.545,0.567	-0.042
30095	ENSG00000037757.14	MRI1	chr19	+	13764870	13765109	13765953	13766129	13764521	13764720	13768560	13768737	30095	163618991593	597803603	173614971801	922569650	388	325	0.448042	1	0.697,0.665,0.689	0.612,0.688,0.699	0.017
30096	ENSG00000037757.14	MRI1	chr19	+	13765953	13766129	13768358	13768447	13764870	13765109	13772120	13774282	30096	684786630	55,50,38	863592804	53,56,90	325	238	0.0624513	0.750101	0.901,0.92,0.924	0.923,0.886,0.867	0.023
30097	ENSG00000100554.12	ATP6V1D	chr14	-	67337386	67337509	67338074	67338152	67336677	67336738	67338560	67338762	30097	3,4,3	0,12,2	4,2,4	2,7,6	227	272	0.395992	1	1.0,0.285,0.643	0.706,0.255,0.444	0.174
30098	ENSG00000100554.12	ATP6V1D	chr14	-	67343371	67343438	67345767	67345871	67340439	67340518	67347408	67347453	30098	550695575	263316250	713517638	349296232	253	216	0.811608	1	0.641,0.653,0.663	0.636,0.599,0.701	0.007
30100	ENSG00000102743.15	SLC25A15	chr13	+	40807293	40807463	40808437	40808596	40805117	40805255	40809542	40812460	30100	388474376	301343234	688550645	460401388	319	308	0.541008	1	0.554,0.572,0.608	0.591,0.57,0.616	-0.014
30101	ENSG00000072121.17	ZFYVE26	chr14	-	67769593	67769730	67772046	67772210	67768516	67768548	67775015	67775114	30101	91138101	68,102,68	109,88,99	85,78,84	313	286	0.310221	1	0.55,0.553,0.576	0.54,0.508,0.519	0.037
30102	ENSG00000072121.17	ZFYVE26	chr14	-	67802078	67802282	67804100	67804264	67798013	67798622	67805216	67805305	30102	38,81,39	70,126,64	38,39,28	35,45,79	313	353	0.630309	1	0.38,0.42,0.407	0.55,0.494,0.286	-0.041
30103	ENSG00000072121.17	ZFYVE26	chr14	-	67804100	67804264	67805216	67805305	67802078	67802282	67805453	67805618	30103	25,46,20	32,82,37	8,22,28	36,33,48	238	313	0.379711	1	0.507,0.425,0.416	0.226,0.467,0.434	0.074
30104	ENSG00000017260.20	ATP2C1	chr3	+	130932021	130932138	130934621	130934711	130930415	130930526	130937427	130937463	30104	600696613	484550495	640534567	604516492	266	239	0.131175	0.931604	0.527,0.532,0.527	0.488,0.482,0.509	0.036
30105	ENSG00000017260.20	ATP2C1	chr3	+	130934621	130934711	130937427	130937463	130932021	130932138	130940629	130940691	30105	284390272	179194171	364301299	177132149	239	185	0.0775876	0.801964	0.551,0.609,0.552	0.614,0.638,0.608	-0.049
30106	ENSG00000017260.20	ATP2C1	chr3	+	130967329	130967419	130969291	130969396	130967144	130967240	130975331	130975488	30106	776814689	634653497	854693812	616588577	239	254	0.751919	1	0.565,0.57,0.596	0.596,0.556,0.599	-0.007
30107	ENSG00000017260.20	ATP2C1	chr3	+	130969291	130969396	130975331	130975488	130967387	130967419	130980581	130980679	30107	621695587	159226148	725595564	226144196	254	306	0.494275	1	0.825,0.787,0.827	0.794,0.833,0.776	0.012
30108	ENSG00000017260.20	ATP2C1	chr3	+	130975331	130975488	130980581	130980679	130969291	130969396	130992950	130993001	30108	9351072788	599732546	955855918	659547653	306	247	0.895372	1	0.558,0.542,0.538	0.539,0.558,0.532	0.003
30109	ENSG00000017260.20	ATP2C1	chr3	+	130979248	130979419	130980581	130980679	130975331	130975488	130992950	130993001	30109	860971766	628779571	923705793	726578711	320	247	0.316084	1	0.514,0.49,0.509	0.495,0.485,0.463	0.023
30110	ENSG00000017260.20	ATP2C1	chr3	+	130980581	130980679	130992950	130993001	130975331	130975488	130993931	130994098	30110	24,34,16	360433368	49,24,32	411344362	247	200	0.0263574	0.533071	0.051,0.06,0.034	0.088,0.053,0.067	-0.021
30111	ENSG00000017260.20	ATP2C1	chr3	+	130980581	130980679	130992950	130993001	130979248	130979419	130993931	130994098	30111	662832640	337412349	743567651	385324324	247	200	0.815616	1	0.614,0.621,0.598	0.61,0.586,0.619	0.006
30112	ENSG00000017260.20	ATP2C1	chr3	+	130999517	130999659	131001219	131001314	130998293	130998389	131016151	131016684	30112	111313831003	51,78,54	129111251180	59,63,30	291	244	0.121889	0.918587	0.948,0.937,0.94	0.948,0.937,0.971	-0.01
30113	ENSG00000017260.20	ATP2C1	chr3	+	130999517	130999659	131001219	131001344	130998293	130998389	131016151	131016684	30113	111313831003	168191136	129111251180	186156165	291	274	0.977571	1	0.862,0.872,0.874	0.867,0.872,0.871	-0.001
30114	ENSG00000072110.16	ACTN1	chr14	-	68878457	68878520	68878988	68879069	68877081	68877240	68879961	68880108	30114	653177236541	12,14,5	742165506737	7,11,9	230	212	1	1	0.998,0.998,0.999	0.999,0.998,0.999	0
30115	ENSG00000072110.16	ACTN1	chr14	-	68878457	68878523	68878988	68879069	68877081	68877240	68879961	68880108	30115	653177236541	26,29,16	742165506737	18,17,23	230	215	1	1	0.996,0.996,0.997	0.997,0.997,0.996	0
30116	ENSG00000072110.16	ACTN1	chr14	-	68882457	68882592	68882872	68883055	68880809	68880989	68884167	68884308	30116	483855044604	382445703738	534446714857	432538423937	332	284	0.964296	1	0.52,0.507,0.513	0.514,0.51,0.513	0.001
30117	ENSG00000150477.15	KIAA1328	chr18	+	37160199	37160381	37172972	37173081	37066889	37067545	37222016	37222117	30117	11,22,10	19,15,19	19,11,26	31,12,18	331	258	0.649211	1	0.311,0.533,0.291	0.323,0.417,0.53	-0.045
30118	ENSG00000029364.12	SLC39A9	chr14	+	69424093	69424202	69442068	69442266	69398691	69399465	69453240	69453309	30118	132168154	393475369	157145164	421377354	258	347	0.388446	1	0.311,0.322,0.36	0.334,0.341,0.384	-0.022
30119	ENSG00000029364.12	SLC39A9	chr14	+	69424093	69424202	69442068	69442266	69399369	69399465	69454811	69454897	30119	118155117	152185143	144138148	156163154	258	347	0.36606	1	0.511,0.53,0.524	0.554,0.532,0.564	-0.028
30120	ENSG00000029364.12	SLC39A9	chr14	+	69442068	69442266	69453240	69453309	69424093	69424202	69454811	69454897	30120	325452360	166161132	377403374	174112127	347	218	0.331105	1	0.552,0.638,0.631	0.576,0.693,0.649	-0.032
30121	ENSG00000100647.8	SUSD6	chr14	+	69658512	69658713	69703394	69703592	69611595	69611828	69704603	69704742	30121	47,55,52	57,80,46	60,59,39	63,61,40	350	347	0.507846	1	0.45,0.405,0.528	0.486,0.49,0.492	-0.028
30122	ENSG00000100650.16	SRSF5	chr14	+	69768797	69768896	69769181	69769251	69768603	69768674	69770466	69770540	30122	266932872644	845988801	318528692811	1123879900	248	219	0.484788	1	0.736,0.746,0.745	0.715,0.742,0.734	0.012
30123	ENSG00000100650.16	SRSF5	chr14	+	69768797	69768896	69769181	69770540	69768603	69768674	69770994	69771105	30123	266732872642	480359734885	318528672811	582952815858	248	1508	0.55702	1	0.772,0.77,0.767	0.769,0.768,0.745	0.009
30124	ENSG00000100650.16	SRSF5	chr14	+	69768797	69770540	69770994	69771105	69768603	69768674	69771193	69772004	30124	596075456054	251930532345	725765826989	301026152595	1892	260	0.756982	1	0.245,0.254,0.262	0.249,0.257,0.27	-0.005
30125	ENSG00000100650.16	SRSF5	chr14	+	69769181	69770540	69770994	69771105	69768797	69768896	69771193	69771642	30125	434754684437	251930532345	547349605456	300826162595	1508	260	0.396223	1	0.229,0.236,0.246	0.239,0.246,0.266	-0.013
30126	ENSG00000107651.14	SEC23IP	chr10	+	119898426	119898959	119904083	119904277	119892729	119892945	119909040	119909130	30126	149117801323	427555410	167013821539	515429462	682	343	0.898821	1	0.637,0.617,0.619	0.62,0.618,0.626	0.003
30127	ENSG00000107651.14	SEC23IP	chr10	+	119909040	119909130	119912043	119912164	119904083	119904277	119914729	119914819	30127	227270179	353382326	229201231	394332359	239	270	0.726021	1	0.421,0.444,0.383	0.396,0.406,0.421	0.008
30128	ENSG00000100731.16	PCNX1	chr14	+	70976941	70978648	70988566	70988699	70969020	70969110	70995740	70995843	30128	9391189851	40,56,32	8488031020	33,22,21	1856	282	0.0142112	0.401808	0.781,0.763,0.802	0.796,0.847,0.881	-0.059
30129	ENSG00000100731.16	PCNX1	chr14	+	70976941	70978648	71009633	71009724	70969020	70969110	71011491	71011549	30129	9391188849	91,84,74	8448041020	80,53,66	1856	240	0.3756	1	0.572,0.646,0.597	0.577,0.662,0.666	-0.03
30130	ENSG00000100731.16	PCNX1	chr14	+	70988566	70988699	70995740	70995843	70976941	70978648	71009633	71009724	30130	27,30,38	0,3,2	24,15,25	4,1,0	282	252	0.778701	1	1.0,0.899,0.944	0.843,0.931,1.0	0.023
30131	ENSG00000100731.16	PCNX1	chr14	+	70988566	70988699	70995740	70995925	70976941	70978648	71009633	71009724	30131	27,30,38	65,76,46	24,15,25	44,32,48	282	334	0.989813	1	0.33,0.319,0.495	0.392,0.357,0.382	0.004
30132	ENSG00000100731.16	PCNX1	chr14	+	70988566	70988699	71009633	71009724	70976941	70978648	71011491	71011549	30132	27,30,38	115123102	23,15,23	124,84,103	282	240	0.0667143	0.762212	0.167,0.172,0.241	0.136,0.132,0.16	0.051
30133	ENSG00000100731.16	PCNX1	chr14	+	71009633	71009724	71011491	71011549	70976941	70978648	71012999	71013202	30133	19,27,18	5,4,3	41,22,31	2,6,2	240	207	0.261957	1	0.766,0.853,0.838	0.946,0.76,0.93	-0.06
30134	ENSG00000100731.16	PCNX1	chr14	+	71023199	71023232	71026116	71026288	71019008	71019162	71026771	71026882	30134	36,25,13	99,92,49	15,17,41	126103102	182	321	0.156552	0.971593	0.391,0.324,0.319	0.174,0.225,0.415	0.073
12797	ENSG00000120093.12	HOXB3	chr17	-	48552026	48552090	48555530	48555618	48550266	48551181	48573836	48574014	12797	4,5,7	0,0,1	1,10,0	9,1,1	237	213	3.44072e-05	0.0155498	1.0,1.0,0.863	0.091,0.9,0.0	0.624
30136	ENSG00000230453.9	ANKRD18B	chr9	+	33536877	33536945	33539448	33539502	33534369	33534507	33540077	33540212	30136	40,56,44	34,36,23	55,41,31	22,27,28	217	203	0.762467	1	0.524,0.593,0.642	0.7,0.587,0.509	-0.012
30137	ENSG00000230453.9	ANKRD18B	chr9	+	33536877	33536945	33540077	33540212	33534369	33534507	33541146	33541227	30137	44,64,49	59,71,65	58,46,36	53,55,73	217	284	0.855328	1	0.494,0.541,0.497	0.589,0.523,0.392	0.009
30138	ENSG00000230453.9	ANKRD18B	chr9	+	33539448	33539502	33540077	33540212	33536877	33536945	33541146	33541227	30138	36,30,27	59,71,65	28,20,34	54,55,71	203	284	0.813007	1	0.461,0.372,0.368	0.42,0.337,0.401	0.014
30139	ENSG00000133961.21	NUMB	chr14	-	73284080	73284374	73287109	73287314	73282358	73282505	73292733	73292874	30139	442470397	599664520	425320367	591577503	354	443	0.293208	1	0.48,0.47,0.489	0.474,0.41,0.477	0.026
30140	ENSG00000133961.21	NUMB	chr14	-	73287109	73287314	73292733	73292874	73284080	73284374	73297210	73297285	30140	255240179	391427317	250165204	360303310	290	354	0.551012	1	0.443,0.407,0.408	0.459,0.399,0.445	-0.015
30141	ENSG00000133961.21	NUMB	chr14	-	73292733	73292874	73297210	73297285	73286192	73287314	73323129	73323204	30141	76,96,56	241271241	69,47,54	261181233	224	290	0.208527	1	0.29,0.314,0.231	0.255,0.252,0.231	0.032
30142	ENSG00000133961.21	NUMB	chr14	-	73297210	73297285	73323129	73323204	73287109	73287314	73355625	73355766	30142	141,140,84	2,5,3	135119114	4,6,6	224	224	0.203699	1	0.986,0.966,0.966	0.971,0.952,0.95	0.015
30143	ENSG00000133961.21	NUMB	chr14	-	73297210	73297285	73323129	73323204	73292733	73292874	73355625	73355766	30143	136,140,83	115,112,84	135119122	103,81,102	224	224	0.317487	1	0.542,0.556,0.497	0.567,0.595,0.545	-0.037
30144	ENSG00000133961.21	NUMB	chr14	-	73355625	73355766	73409936	73410068	73322800	73323204	73458492	73458577	30144	140144129	250288170	116,103,99	230204224	281	290	0.125867	0.920972	0.366,0.34,0.439	0.342,0.343,0.313	0.049
30145	ENSG00000133961.21	NUMB	chr14	-	73366896	73366981	73409936	73410068	73355625	73355766	73458492	73458546	30145	223224216	89,91,67	207180165	90,67,72	281	234	0.425118	1	0.676,0.672,0.729	0.657,0.691,0.656	0.024
30146	ENSG00000140367.12	UBE2Q2	chr15	+	75854385	75854487	75868950	75869010	75843306	75843846	75873427	75873568	30146	188219186	72,68,63	203205202	79,65,62	251	209	0.914194	1	0.685,0.728,0.711	0.681,0.724,0.731	-0.004
30147	ENSG00000140367.12	UBE2Q2	chr15	+	75868950	75869010	75873427	75873568	75854385	75854487	75876186	75876271	30147	26,28,33	169222187	22,24,27	250160173	209	290	0.333775	1	0.176,0.149,0.197	0.109,0.172,0.178	0.021
30148	ENSG00000140367.12	UBE2Q2	chr15	+	75868950	75869010	75883365	75883424	75854385	75854487	75896994	75897061	30148	26,26,29	0,9,3	19,17,23	1,2,3	209	208	0.545294	1	1.0,0.742,0.906	0.95,0.894,0.884	-0.027
30149	ENSG00000140367.12	UBE2Q2	chr15	+	75873427	75873568	75876186	75876271	75868950	75869010	75877960	75878021	30149	205245192	62,91,68	228196238	96,84,67	290	234	0.565556	1	0.727,0.685,0.695	0.657,0.653,0.741	0.019
30150	ENSG00000140367.12	UBE2Q2	chr15	+	75873427	75873568	75877960	75878021	75868950	75869010	75879097	75879188	30150	211249198	80,115,97	225199241	94,107,87	290	210	0.875948	1	0.656,0.611,0.596	0.634,0.574,0.667	-0.004
30151	ENSG00000140367.12	UBE2Q2	chr15	+	75876186	75876271	75877960	75878021	75873427	75873568	75879097	75879188	30151	119152114	80118100	173108118	99,115,89	234	210	0.976414	1	0.572,0.536,0.506	0.611,0.457,0.543	0.001
30152	ENSG00000140367.12	UBE2Q2	chr15	+	75876186	75876271	75879097	75879188	75873427	75873568	75883365	75883424	30152	121152112	185189183	172108118	186190171	234	240	0.766405	1	0.401,0.452,0.386	0.487,0.368,0.414	-0.01
30153	ENSG00000140367.12	UBE2Q2	chr15	+	75877960	75878021	75879097	75879188	75876186	75876271	75883365	75883424	30153	39,58,55	177184176	48,38,52	185182167	210	240	0.563828	1	0.201,0.265,0.263	0.229,0.193,0.262	0.015
30154	ENSG00000140367.12	UBE2Q2	chr15	+	75883365	75883424	75896994	75897061	75868950	75869010	75899426	75901044	30154	9,6,12	124131113	8,19,10	122104139	208	216	0.228386	1	0.07,0.045,0.099	0.064,0.159,0.07	-0.026
30155	ENSG00000140367.12	UBE2Q2	chr15	+	75890434	75890483	75890918	75891014	75883365	75883424	75896994	75897061	30155	74,83,62	185194171	78,57,61	178140185	198	245	0.886063	1	0.331,0.346,0.31	0.352,0.335,0.29	0.003
30156	ENSG00000140367.12	UBE2Q2	chr15	+	75890918	75891014	75896994	75897061	75890434	75890483	75899426	75899650	30156	156211156	128142119	182216173	124105151	245	216	0.440048	1	0.518,0.567,0.536	0.564,0.645,0.503	-0.03
30157	ENSG00000105640.13	RPL18A	chr19	+	17861292	17861472	17862093	17862223	17859909	17859974	17862917	17863027	30157	183721092321	586370077727	287123592357	779171816867	329	279	0.129136	0.928131	0.21,0.203,0.203	0.238,0.218,0.225	-0.022
30158	ENSG00000119688.21	ABCD4	chr14	-	74292286	74292376	74292550	74292642	74290290	74290499	74292747	74292826	30158	105156106	89,109,92	167117109	130133129	241	239	0.105988	0.887545	0.539,0.587,0.533	0.56,0.466,0.456	0.059
30159	ENSG00000119688.21	ABCD4	chr14	-	74293153	74293248	74295147	74295198	74292747	74292869	74295853	74295979	30159	61,63,68	58,58,76	62,62,76	96,52,89	200	244	0.409012	1	0.562,0.57,0.522	0.441,0.593,0.51	0.037
30160	ENSG00000119688.21	ABCD4	chr14	-	74293153	74293248	74295147	74295198	74292747	74292869	74296332	74296449	30160	17,11,5	58,57,76	15,10,12	90,49,88	200	244	0.908062	1	0.263,0.191,0.074	0.169,0.199,0.143	0.006
30161	ENSG00000119688.21	ABCD4	chr14	-	74297638	74298069	74299547	74299675	74296332	74296449	74302874	74302959	30161	27,38,29	100104128	40,15,43	103102105	277	580	0.834574	1	0.361,0.433,0.322	0.448,0.235,0.462	-0.01
30162	ENSG00000119688.21	ABCD4	chr14	-	74297929	74298069	74300149	74300268	74296332	74296449	74302874	74302934	30162	72,87,57	106116117	59,75,66	97,120,97	268	289	0.982047	1	0.423,0.447,0.344	0.396,0.403,0.423	-0.003
30163	ENSG00000099901.17	RANBP1	chr22	+	20119012	20119149	20122263	20122421	20117423	20117664	20125307	20125436	30163	826199639140	791690897511	124041093910760	1138897789849	286	307	0.860654	1	0.528,0.541,0.566	0.539,0.546,0.54	0.003
30164	ENSG00000119682.18	AREL1	chr14	-	74667464	74667594	74669648	74669774	74667318	74667377	74669946	74670126	30164	186298210	142183140	269184207	146137154	275	279	0.926135	1	0.571,0.623,0.603	0.651,0.577,0.577	-0.003
30165	ENSG00000119682.18	AREL1	chr14	-	74669648	74669774	74669946	74670126	74667464	74667594	74670761	74670871	30165	296373309	137155141	328279273	160160152	329	275	0.0957325	0.858216	0.644,0.668,0.647	0.631,0.593,0.6	0.045
30166	ENSG00000119682.18	AREL1	chr14	-	74669648	74669774	74669946	74670126	74667464	74667594	74671407	74671483	30166	88113122	135155141	96,94,84	160157152	329	275	0.0635502	0.753795	0.353,0.379,0.42	0.334,0.334,0.316	0.056
30167	ENSG00000119682.18	AREL1	chr14	-	74669648	74669774	74669946	74670871	74667464	74667594	74671407	74671483	30167	321456372	135155141	423356333	160157152	1074	275	0.310887	1	0.378,0.43,0.403	0.404,0.367,0.359	0.027
30168	ENSG00000119682.18	AREL1	chr14	-	74669946	74670126	74670761	74670871	74669648	74669774	74671407	74671483	30168	150228156	294422349	208171172	383293305	259	329	0.283615	1	0.393,0.407,0.362	0.408,0.426,0.417	-0.03
30169	ENSG00000119682.18	AREL1	chr14	-	74676582	74676752	74683295	74683533	74676140	74676321	74684453	74684680	30169	313323257	215307209	270232256	263215237	387	319	0.1818	1	0.545,0.464,0.503	0.458,0.471,0.471	0.037
30170	ENSG00000119638.14	NEK9	chr14	-	75088479	75088641	75091269	75091478	75087017	75087230	75095371	75095431	30170	265349274	454517420	319237339	443417425	358	311	0.425517	1	0.336,0.37,0.362	0.385,0.331,0.409	-0.019
30171	ENSG00000119638.14	NEK9	chr14	-	75091269	75091478	75095371	75095431	75088479	75088641	75097099	75097270	30171	186270223	395523432	221216203	486395503	209	358	0.462943	1	0.446,0.469,0.469	0.438,0.484,0.409	0.018
30172	ENSG00000170348.9	TMED10	chr14	-	75135759	75135886	75147663	75147737	75131468	75135006	75152031	75152143	30172	143516911287	186120781677	161213371323	216218541829	223	276	0.411909	1	0.488,0.502,0.487	0.48,0.472,0.472	0.018
30173	ENSG00000170348.9	TMED10	chr14	-	75147663	75147737	75152031	75152143	75135759	75135886	75176354	75176612	30173	219826252464	121413191064	274722462347	147213431198	261	223	0.233251	1	0.607,0.63,0.664	0.615,0.588,0.626	0.024
30174	ENSG00000119650.13	IFT43	chr14	+	75988884	75988977	76022326	76022394	75985762	75985840	76058641	76058674	30174	103,119,96	142168143	115,79,88	125145147	242	217	0.785537	1	0.394,0.388,0.376	0.452,0.328,0.349	0.01
30175	ENSG00000009830.13	POMT2	chr14	-	77278728	77278858	77279536	77279586	77278393	77278508	77279822	77279928	30175	1,7,3	458521501	1,3,2	568515604	199	279	1	1	0.003,0.018,0.008	0.002,0.008,0.005	0.005
30176	ENSG00000009830.13	POMT2	chr14	-	77278728	77278858	77279536	77279683	77278393	77278508	77279822	77279928	30176	7,4,2	458521501	1,4,0	568515604	296	279	1	1	0.014,0.007,0.004	0.002,0.007,0.0	0.005
30177	ENSG00000009830.13	POMT2	chr14	-	77278728	77278869	77279536	77279586	77278393	77278508	77279822	77279928	30177	1,7,3	677803748	1,3,2	834766885	199	290	1	1	0.002,0.013,0.006	0.002,0.006,0.003	0.003
30178	ENSG00000009830.13	POMT2	chr14	-	77278728	77278869	77279536	77279683	77278393	77278508	77279822	77279928	30178	7,4,2	677803748	1,4,0	834766885	296	290	1	1	0.01,0.005,0.003	0.001,0.005,0.0	0.004
30179	ENSG00000009830.13	POMT2	chr14	-	77278728	77278961	77279536	77279586	77278393	77278508	77279822	77279928	30179	1,7,3	516631599	1,3,2	655597684	199	382	0.923827	1	0.004,0.021,0.01	0.003,0.01,0.006	0.005
30180	ENSG00000009830.13	POMT2	chr14	-	77278728	77278961	77279536	77279683	77278393	77278508	77279822	77279928	30180	7,4,2	516631599	1,4,0	655597684	296	382	1	1	0.017,0.008,0.004	0.002,0.009,0.0	0.006
30181	ENSG00000009830.13	POMT2	chr14	-	77291513	77291664	77292769	77293290	77291313	77291380	77296163	77296273	30181	27,38,22	8,11,16	20,25,67	7,9,9	670	300	0.177271	0.992154	0.602,0.607,0.381	0.561,0.554,0.769	-0.098
30182	ENSG00000009830.13	POMT2	chr14	-	77299454	77299561	77304691	77304800	77298688	77298771	77306336	77306441	30182	201275203	220231178	278214236	238211197	258	256	0.696565	1	0.475,0.542,0.531	0.537,0.502,0.543	-0.011
30184	ENSG00000009830.13	POMT2	chr14	-	77301089	77301249	77302834	77302943	77299454	77299561	77304691	77304800	30184	195313241	266254212	294195241	269213262	258	309	0.800841	1	0.468,0.596,0.577	0.567,0.523,0.524	0.009
30185	ENSG00000009830.13	POMT2	chr14	-	77304691	77304800	77306336	77306441	77299454	77299561	77311948	77312033	30185	202248182	10,8,8	239183209	6,2,11	254	258	0.301692	1	0.954,0.969,0.959	0.976,0.989,0.951	-0.011
30186	ENSG00000100577.19	GSTZ1	chr14	+	77326837	77326905	77327471	77327552	77321077	77321183	77329122	77329201	30186	7,9,3	11,12,8	11,0,4	10,12,7	217	230	0.440637	1	0.403,0.443,0.284	0.538,0.0,0.377	0.072
30188	ENSG00000100577.19	GSTZ1	chr14	+	77326837	77326905	77327471	77327552	77324869	77324921	77327911	77328037	30188	72,75,49	72,78,63	56,52,39	86,44,38	217	230	0.936764	1	0.515,0.505,0.452	0.408,0.556,0.521	-0.004
30189	ENSG00000100577.19	GSTZ1	chr14	+	77326837	77326905	77327471	77327552	77324869	77324921	77329122	77329201	30189	72,75,49	11,12,9	56,52,39	9,13,8	217	230	0.465947	1	0.874,0.869,0.852	0.868,0.809,0.838	0.027
30190	ENSG00000100577.19	GSTZ1	chr14	+	77327471	77327552	77327911	77328037	77326837	77326905	77329122	77329201	30190	100,138,91	101108110	101,90,58	77,78,74	230	275	0.78421	1	0.542,0.604,0.497	0.611,0.58,0.484	-0.011
30191	ENSG00000151445.16	VIPAS39	chr14	-	77428369	77428474	77429005	77429095	77426674	77427636	77429680	77429767	30191	111135109	111130118	147107140	135119113	239	254	0.545474	1	0.515,0.525,0.495	0.536,0.489,0.568	-0.019
30192	ENSG00000151445.16	VIPAS39	chr14	-	77429005	77429095	77429680	77429767	77428369	77428474	77433841	77433931	30192	95,103,80	79,94,79	153,91,118	119,106,89	236	239	0.823342	1	0.549,0.526,0.506	0.566,0.465,0.573	-0.008
30193	ENSG00000100591.8	AHSA1	chr14	+	77462159	77462242	77464597	77464686	77459615	77459806	77465538	77465667	30193	195223731917	225926842282	289925502470	335528692888	232	238	0.932297	1	0.47,0.476,0.463	0.47,0.477,0.467	-0.002
30194	ENSG00000100591.8	AHSA1	chr14	+	77462641	77462759	77465538	77465667	77462159	77462242	77468082	77468184	30194	297934272720	299335163007	450836843668	431737853800	267	278	0.661149	1	0.509,0.504,0.485	0.521,0.503,0.501	-0.009
30195	ENSG00000100591.8	AHSA1	chr14	+	77462641	77462759	77468082	77468184	77462159	77462242	77469076	77469470	30195	298134362722	0,3,1	451236853678	1,3,5	267	251	1	1	1.0,0.999,1.0	1.0,0.999,0.999	0
30196	ENSG00000100591.8	AHSA1	chr14	+	77465538	77465667	77468082	77468184	77464582	77464686	77468456	77468508	30196	356342433456	239527612120	521644764481	334028312892	278	251	0.920398	1	0.573,0.581,0.595	0.585,0.588,0.583	-0.002
30197	ENSG00000100591.8	AHSA1	chr14	+	77468082	77468184	77468456	77468508	77465538	77465667	77468589	77468760	30197	257730472584	16,29,13	371733933315	25,22,28	251	201	1	1	0.992,0.988,0.994	0.992,0.992,0.99	0
30198	ENSG00000100603.14	SNW1	chr14	-	77718366	77718530	77720710	77720828	77717598	77718286	77723180	77723277	30198	8481118831	114213871093	11131056997	153213231322	267	313	0.87781	1	0.465,0.486,0.471	0.46,0.483,0.469	0.003
30199	ENSG00000100603.14	SNW1	chr14	-	77720710	77720828	77723180	77723277	77717952	77718530	77730987	77731129	30199	604636586	749921726	796677691	1105889958	246	267	0.652869	1	0.467,0.428,0.467	0.439,0.453,0.439	0.01
30200	ENSG00000063761.16	ADCK1	chr14	+	77859075	77859279	77887090	77887249	77822434	77822518	77899099	77899258	30200	90,136,95	90,104,67	126,113,85	104,77,73	353	308	0.800725	1	0.466,0.533,0.553	0.514,0.561,0.504	-0.009
30201	ENSG00000063761.16	ADCK1	chr14	+	77859075	77859279	77899099	77899258	77822434	77822518	77907802	77907919	30201	85,134,90	72,90,73	128,111,84	86,67,77	353	308	0.673854	1	0.507,0.565,0.518	0.565,0.591,0.488	-0.018
30202	ENSG00000273173.5	SNURF	chr15	+	24967931	24968082	24975357	24975509	24962113	24962209	24976304	24976416	30202	146918701636	141415831273	163813871333	147612511275	300	301	0.438395	1	0.51,0.542,0.563	0.527,0.527,0.512	0.016
30205	ENSG00000112651.12	MRPL2	chr6	-	43055896	43056196	43056306	43056445	43055544	43055618	43058064	43058233	30205	118112721149	94012221041	163313651333	147913111283	288	449	0.482247	1	0.662,0.619,0.632	0.633,0.619,0.618	0.014
30206	ENSG00000112651.12	MRPL2	chr6	-	43056306	43056445	43058064	43058233	43055615	43056196	43059285	43059416	30206	148016571637	121314411341	206518301832	181515061541	318	288	0.877269	1	0.525,0.51,0.525	0.507,0.524,0.518	0.004
30222	ENSG00000090273.14	NUDC	chr1	+	26924088	26924166	26941456	26941660	26921742	26921929	26941752	26941818	30222	379347624282	115801408511282	529046534961	157741422814749	227	353	0.60339	1	0.337,0.345,0.371	0.343,0.337,0.343	0.01
30223	ENSG00000090273.14	NUDC	chr1	+	26941456	26941660	26941752	26941818	26924088	26924166	26942659	26942776	30223	114721381111859	258630402485	158031411414521	369232583322	353	215	0.497148	1	0.73,0.735,0.744	0.723,0.725,0.727	0.011
30224	ENSG00000100605.17	ITPK1	chr14	-	92962750	92962849	92993879	92993997	92962354	92962395	93016675	93016801	30224	529623532	346433333	674591614	422358394	267	248	0.589924	1	0.587,0.572,0.597	0.597,0.605,0.591	-0.012
30225	ENSG00000100605.17	ITPK1	chr14	-	92993879	92993997	93115068	93115217	92962750	92962849	93115771	93115822	30225	2,5,10	434530402	10,9,10	467414431	298	267	0.0588719	0.736791	0.004,0.008,0.022	0.019,0.019,0.02	-0.008
11396	ENSG00000112541.18	PDE10A	chr6	-	165454577	165454695	165466419	165466532	165450241	165450362	165482314	165482343	11396	7,6,10	2,2,1	0,1,0	4,1,2	262	267	1.09991e-07	0.000240897	0.781,0.754,0.911	0.0,0.505,0.0	0.647
30227	ENSG00000100605.17	ITPK1	chr14	-	92993879	92993997	93115068	93115305	92962750	92962849	93115771	93115918	30227	388372353	434530402	422383411	467414431	386	267	0.210055	1	0.382,0.327,0.378	0.385,0.39,0.397	-0.028
30228	ENSG00000100605.17	ITPK1	chr14	-	93016675	93016801	93115068	93115217	92993879	92993997	93115771	93115822	30228	2,5,10	525571515	8,13,10	655566584	298	275	0.154065	0.966679	0.004,0.008,0.018	0.011,0.021,0.016	-0.006
30229	ENSG00000100605.17	ITPK1	chr14	-	93016675	93016801	93115068	93115184	92993879	92993997	93115771	93115871	30229	6,3,6	525571515	27,14,5	655566584	265	275	0.0004026	0.0609724	0.012,0.005,0.012	0.041,0.025,0.009	-0.015
30230	ENSG00000100605.17	ITPK1	chr14	-	93016675	93016801	93115068	93115305	92993879	92993997	93115771	93115918	30230	388372353	525571515	420387411	655566584	386	275	0.820466	1	0.345,0.317,0.328	0.314,0.328,0.334	0.005
30231	ENSG00000162227.8	TAF6L	chr11	+	62778868	62778963	62781893	62781968	62778284	62778335	62782112	62782333	30231	143144146	145132137	168172128	171147140	244	224	0.840259	1	0.475,0.5,0.495	0.474,0.518,0.456	0.007
30233	ENSG00000146963.18	LUC7L2	chr7	+	139360204	139360322	139376061	139376156	139359511	139359677	139398598	139398624	30233	17,27,12	8691092816	23,27,15	1126899967	267	244	0.691025	1	0.018,0.022,0.013	0.018,0.027,0.014	-0.002
30234	ENSG00000146963.18	LUC7L2	chr7	+	139376061	139376156	139398598	139398697	139359893	139360322	139402136	139402247	30234	120314921173	155919131419	143311571338	191216121739	244	248	0.486981	1	0.44,0.442,0.457	0.432,0.422,0.439	0.015
30235	ENSG00000089737.17	DDX24	chr14	-	94054995	94055184	94057821	94057897	94052997	94053127	94060097	94060613	30235	832916710	175822151728	980783872	239119312058	225	338	0.61998	1	0.416,0.383,0.382	0.381,0.379,0.389	0.011
30236	ENSG00000116698.21	SMG7	chr1	+	183545965	183546337	183549207	183549288	183544929	183545312	183549763	183549923	30236	119513081121	296378299	132612111266	356337380	521	230	0.585982	1	0.641,0.604,0.623	0.622,0.613,0.595	0.013
30237	ENSG00000116698.21	SMG7	chr1	+	183549207	183549288	183549763	183549923	183545965	183546337	183550750	183550921	30237	188213222	663827615	216202238	798739818	230	309	0.525743	1	0.276,0.257,0.327	0.267,0.269,0.281	0.014
30240	ENSG00000175764.16	TTLL11	chr9	-	121989194	121989770	122031722	122031856	121974883	121974979	122039271	122039368	30240	23,36,25	357442367	40,22,34	539516511	283	725	0.372711	1	0.142,0.173,0.149	0.16,0.098,0.146	0.02
30241	ENSG00000175764.16	TTLL11	chr9	-	121989194	121989770	122039271	122039368	121974883	121974979	122092686	122093284	30241	76,88,67	323399332	74,77,91	472464469	246	725	0.0623626	0.749879	0.409,0.394,0.373	0.316,0.328,0.364	0.056
30242	ENSG00000121864.10	ZNF639	chr3	+	179325041	179325322	179328282	179328351	179323075	179323291	179329617	179329728	30242	764834747	202263219	857698694	296259241	430	218	0.05145	0.691315	0.657,0.617,0.634	0.595,0.577,0.593	0.048
30243	ENSG00000100749.9	VRK1	chr14	+	96837761	96837817	96846094	96846164	96833466	96833631	96847256	96847344	30243	102121122	153200156	126150129	258184209	205	219	0.569715	1	0.416,0.393,0.455	0.343,0.465,0.397	0.02
30244	ENSG00000100749.9	VRK1	chr14	+	96837761	96837817	96846094	96846164	96833466	96833631	96852830	96852939	30244	103122121	0,0,0	124149132	0,1,0	205	219	1	1	1.0,1.0,1.0	1.0,0.994,1.0	0.002
30245	ENSG00000100749.9	VRK1	chr14	+	96837761	96837817	96847256	96847344	96833466	96833631	96852830	96852939	30245	103122121	159249179	124149132	317199211	205	237	0.773091	1	0.428,0.362,0.439	0.311,0.464,0.42	0.011
30246	ENSG00000100749.9	VRK1	chr14	+	96846094	96846164	96847256	96847344	96833466	96833631	96852830	96852939	30246	0,0,0	159249179	0,1,0	317199211	219	237	1	1	0.0,0.0,0.0	0.0,0.005,0.0	-0.002
30247	ENSG00000100749.9	VRK1	chr14	+	96846094	96846164	96847256	96847344	96837761	96837817	96852830	96852939	30247	165174195	159249180	263229151	320200212	219	237	0.759951	1	0.529,0.431,0.54	0.471,0.553,0.435	0.014
30248	ENSG00000100749.9	VRK1	chr14	+	96860556	96860735	96876032	96876120	96856527	96856586	96931330	96931556	30248	413457408	0,1,0	677576562	1,0,8	328	237	1	1	1.0,0.997,1.0	0.998,1.0,0.981	0.006
24116	ENSG00000176261.16	ZBTB8OS	chr1	-	32632207	32632345	32633261	32633354	32627507	32627544	32633644	32633727	24116	4,3,2	9,0,0	0,0,0	11,5,1	242	287	3.0446e-09	1.44477e-05	0.345,1.0,1.0	0.0,0.0,0.0	0.782
30250	ENSG00000184916.9	JAG2	chr14	-	105143481	105143638	105144929	105145061	105140981	105143170	105145730	105145973	30250	791949783	741914747	788757847	752762739	281	306	0.92285	1	0.538,0.531,0.533	0.533,0.52,0.555	-0.002
30251	ENSG00000184916.9	JAG2	chr14	-	105144929	105145061	105145730	105145973	105143481	105143638	105146384	105146500	30251	156518791441	701748634	153515311659	626572674	392	281	0.387677	1	0.615,0.643,0.62	0.637,0.657,0.638	-0.018
30252	ENSG00000184916.9	JAG2	chr14	-	105147325	105147411	105147499	105147527	105146610	105146724	105147771	105147888	30252	94131105	437571455	116119129	501416460	177	235	0.170344	0.982962	0.222,0.233,0.235	0.235,0.275,0.271	-0.03
30253	ENSG00000184916.9	JAG2	chr14	-	105147499	105147527	105147771	105147888	105147325	105147411	105148115	105148229	30253	698849718	166231189	770719715	146180152	266	177	0.101505	0.876601	0.737,0.71,0.717	0.778,0.727,0.758	-0.033
30254	ENSG00000184916.9	JAG2	chr14	-	105147771	105147888	105148115	105148229	105146961	105147527	105148325	105148394	30254	531652549	575811664	552560608	661521632	263	266	0.227139	1	0.483,0.448,0.455	0.458,0.521,0.493	-0.029
30255	ENSG00000184916.9	JAG2	chr14	-	105148744	105148858	105148936	105149089	105148325	105148439	105149169	105149320	30255	9461091905	560673566	898851930	538536554	302	263	0.955808	1	0.595,0.585,0.582	0.592,0.58,0.594	-0.001
30256	ENSG00000184916.9	JAG2	chr14	-	105150603	105150777	105150864	105150911	105149169	105149320	105150990	105151104	30256	118155123	10361063927	126,133,88	872870869	196	323	0.920473	1	0.158,0.194,0.179	0.192,0.201,0.143	-0.002
30257	ENSG00000184916.9	JAG2	chr14	-	105150603	105150777	105150864	105150911	105149169	105149320	105151282	105151396	30257	42,49,28	10321061919	42,45,33	871872866	196	323	0.326464	1	0.063,0.071,0.048	0.074,0.078,0.059	-0.01
30258	ENSG00000184916.9	JAG2	chr14	-	105150603	105150777	105150990	105151104	105149169	105149320	105151282	105151396	30258	376421332	10321061919	337319371	871872866	263	323	0.609224	1	0.309,0.328,0.307	0.322,0.31,0.345	-0.011
30259	ENSG00000184916.9	JAG2	chr14	-	105150864	105150911	105150990	105151104	105149169	105149320	105151282	105151396	30259	376421332	42,49,28	337319371	42,45,33	263	196	0.501232	1	0.87,0.865,0.898	0.857,0.841,0.893	0.014
30260	ENSG00000184916.9	JAG2	chr14	-	105150864	105150911	105150990	105151104	105150603	105150777	105151282	105151396	30260	378425340	268362291	339319374	283264288	263	196	0.944863	1	0.512,0.467,0.465	0.472,0.474,0.492	0.002
30261	ENSG00000184916.9	JAG2	chr14	-	105150864	105150911	105151282	105151396	105150603	105150777	105151625	105151739	30261	646807572	196260237	599569613	219188225	263	196	0.766084	1	0.711,0.698,0.643	0.671,0.693,0.67	0.006
30262	ENSG00000184916.9	JAG2	chr14	-	105150990	105151104	105151282	105151396	105150864	105150911	105151625	105151739	30262	717917629	340402311	676666686	314299305	263	263	0.742658	1	0.678,0.695,0.669	0.683,0.69,0.692	-0.008
30263	ENSG00000184916.9	JAG2	chr14	-	105150990	105151104	105151282	105151396	105150864	105150911	105151937	105152057	30263	63,93,45	343400310	59,79,57	314300305	263	263	0.409168	1	0.155,0.189,0.127	0.158,0.208,0.157	-0.017
30264	ENSG00000184916.9	JAG2	chr14	-	105150990	105151104	105151625	105151739	105150864	105150911	105151937	105152057	30264	635846686	343400310	624632609	314300305	263	263	0.905516	1	0.649,0.679,0.689	0.665,0.678,0.666	0.003
30265	ENSG00000184916.9	JAG2	chr14	-	105151282	105151396	105151625	105151739	105150864	105150911	105151937	105152057	30265	635846686	63,93,45	624632609	59,79,57	263	263	0.35115	1	0.91,0.901,0.938	0.914,0.889,0.914	0.011
30266	ENSG00000184916.9	JAG2	chr14	-	105151282	105151396	105151625	105151739	105150990	105151104	105151937	105152057	30266	635849687	342387289	622632607	315298324	263	263	0.480625	1	0.65,0.687,0.704	0.664,0.68,0.652	0.015
30267	ENSG00000184916.9	JAG2	chr14	-	105157705	105157763	105167756	105168107	105155737	105155989	105168354	105168776	30267	114014031164	188290218	1030920997	231189213	500	207	0.167705	0.980186	0.715,0.667,0.689	0.649,0.668,0.66	0.031
30268	ENSG00000107854.6	TNKS2	chr10	+	91822295	91822362	91827016	91827203	91819938	91820033	91828284	91828406	30268	57,55,60	241300225	64,79,60	261239220	216	336	0.113513	0.903026	0.269,0.222,0.293	0.276,0.34,0.298	-0.043
30269	ENSG00000107854.6	TNKS2	chr10	+	91845751	91845940	91851215	91851336	91844918	91845028	91855028	91855126	30269	286403228	201223226	346276283	259223246	338	270	0.455467	1	0.532,0.591,0.446	0.516,0.497,0.479	0.026
30270	ENSG00000107854.6	TNKS2	chr10	+	91848382	91848635	91849511	91849594	91845751	91845940	91851215	91851336	30270	530701517	121139113	613545597	123107142	402	232	0.918364	1	0.717,0.744,0.725	0.742,0.746,0.708	-0.003
30271	ENSG00000107854.6	TNKS2	chr10	+	91848382	91848635	91851215	91851336	91845751	91845940	91855028	91855126	30271	530701517	199224227	613543598	259224247	402	270	0.304842	1	0.641,0.678,0.605	0.614,0.62,0.619	0.024
30272	ENSG00000107854.6	TNKS2	chr10	+	91849511	91849594	91851215	91851336	91848382	91848635	91855028	91855126	30272	142155124	199223226	142127164	259225247	232	270	0.436145	1	0.454,0.447,0.39	0.39,0.396,0.436	0.023
30273	ENSG00000107854.6	TNKS2	chr10	+	91849511	91849594	91855028	91855126	91848382	91848635	91855613	91855688	30273	142155125	157139139	141127162	175120136	232	247	0.807633	1	0.491,0.543,0.489	0.462,0.53,0.559	-0.009
30274	ENSG00000107854.6	TNKS2	chr10	+	91851215	91851336	91855028	91855126	91849511	91849594	91855613	91855688	30274	225246185	157139139	212186237	177120136	270	247	0.871158	1	0.567,0.618,0.549	0.523,0.586,0.615	0.003
30275	ENSG00000183576.13	SETD3	chr14	-	99400098	99400259	99404224	99404310	99397747	99399125	99405204	99405371	30275	411429320	709864597	503407396	879772806	235	310	0.908996	1	0.433,0.396,0.414	0.43,0.41,0.393	0.003
30276	ENSG00000100811.14	YY1	chr14	+	100262303	100262466	100274697	100274758	100239758	100239923	100277417	100278142	30276	176622791900	0,3,1	220719002051	2,1,2	312	210	1	1	1.0,0.998,0.999	0.999,0.999,0.999	0
30277	ENSG00000183092.17	BEGAIN	chr14	-	100540495	100540579	100543857	100543965	100537146	100539315	100544999	100545066	30277	504564488	583638616	495437487	620535537	257	233	0.93346	1	0.439,0.445,0.418	0.42,0.425,0.451	0.002
30278	ENSG00000183092.17	BEGAIN	chr14	-	100546500	100546662	100567910	100567939	100544999	100545066	100569426	100569558	30278	10,15,9	589748593	12,19,10	683570629	178	311	0.375541	1	0.029,0.034,0.026	0.03,0.055,0.027	-0.008
30279	ENSG00000183092.17	BEGAIN	chr14	-	100546500	100546662	100567910	100567939	100544999	100545066	100587248	100587413	30279	2,10,3	593749593	7,2,0	684575629	178	311	0.789328	1	0.006,0.023,0.009	0.018,0.006,0.0	0.005
30280	ENSG00000185122.11	HSF1	chr8	+	144292482	144292619	144293461	144293580	144291604	144291874	144308905	144309014	30280	212225171	10,9,12	299243280	18,9,9	286	268	0.612707	1	0.952,0.959,0.93	0.94,0.962,0.967	-0.009
30281	ENSG00000185122.11	HSF1	chr8	+	144311173	144311249	144311320	144311382	144309771	144309896	144311504	144311601	30281	140815141355	116613751217	165814721510	138911671268	225	211	0.467559	1	0.531,0.508,0.511	0.528,0.542,0.528	-0.016
30282	ENSG00000185122.11	HSF1	chr8	+	144311320	144311382	144311504	144311601	144309771	144309896	144311699	144311836	30282	17,20,6	273633862929	18,12,29	311129363094	211	246	1	1	0.007,0.007,0.002	0.007,0.005,0.011	-0.002
30283	ENSG00000185122.11	HSF1	chr8	+	144311320	144311382	144311504	144311601	144309771	144311249	144311699	144311836	30283	10251191976	273533862930	11509821061	311129363094	211	246	0.899225	1	0.304,0.291,0.28	0.301,0.281,0.286	0.002
30284	ENSG00000185122.11	HSF1	chr8	+	144311962	144312244	144312627	144312711	144311699	144311836	144313510	144313616	30284	688678306530	197192162	766567957054	251191244	431	233	0.0437807	0.656245	0.95,0.957,0.956	0.943,0.951,0.94	0.01
30285	ENSG00000258399.7	RP11-909M7.3	chr14	+	100935771	100935881	100936177	100936310	100913431	100913521	100937402	100937488	30285	9,19,9	6,4,1	7,31,14	3,1,6	259	282	0.52983	1	0.62,0.838,0.907	0.718,0.971,0.718	-0.014
30286	ENSG00000168067.12	MAP4K2	chr11	-	64790393	64790462	64791908	64792422	64790187	64790274	64796272	64796390	30286	190297188	79,95,101	189176232	112,87,102	663	218	0.180792	0.997805	0.442,0.507,0.38	0.357,0.399,0.428	0.048
30287	ENSG00000168067.12	MAP4K2	chr11	-	64801110	64801183	64801578	64801621	64800763	64800826	64801709	64801757	30287	43,59,41	22,26,24	39,25,37	34,23,28	192	222	0.0190552	0.461118	0.693,0.724,0.664	0.57,0.557,0.604	0.117
30288	ENSG00000088970.16	KIZ	chr20	+	21136389	21136552	21145564	21145654	21132096	21132159	21161870	21162507	30288	60,100,64	32,43,37	62,66,51	22,36,23	312	239	0.575366	1	0.59,0.64,0.57	0.683,0.584,0.629	-0.032
30289	ENSG00000088970.16	KIZ	chr20	+	21162849	21163159	21205490	21205584	21161870	21162507	21214534	21214700	30289	128187152	37,48,35	167143157	30,38,35	459	243	0.365885	1	0.647,0.673,0.697	0.747,0.666,0.704	-0.033
30290	ENSG00000088970.16	KIZ	chr20	+	21162849	21163159	21205490	21205530	21162082	21162507	21214534	21214700	30290	128187152	4,8,6	167143157	6,15,9	459	189	0.0847113	0.826559	0.929,0.906,0.913	0.92,0.797,0.878	0.051
30291	ENSG00000088970.16	KIZ	chr20	+	21205490	21205584	21214534	21214700	21162849	21163159	21229010	21229115	30291	40,38,28	18,26,14	41,42,33	26,9,19	243	315	0.511488	1	0.742,0.655,0.722	0.672,0.858,0.692	-0.034
30292	ENSG00000100726.15	TELO2	chr16	+	1506237	1506329	1506951	1507051	1505409	1505601	1507305	1507370	30292	659732608	694694686	765665678	723750721	241	249	0.98338	1	0.495,0.521,0.478	0.522,0.478,0.493	0
30293	ENSG00000100726.15	TELO2	chr16	+	1506951	1507051	1507305	1507370	1506237	1506329	1507600	1507716	30293	692790716	565614515	845797797	538581572	249	214	0.261219	1	0.513,0.525,0.544	0.574,0.541,0.545	-0.026
30294	ENSG00000078304.19	PPP2R5C	chr14	+	101786017	101786183	101818991	101819085	101762904	101762970	101856685	101856885	30294	157195164	6,8,10	194146158	7,3,6	315	243	0.225175	1	0.953,0.95,0.927	0.955,0.974,0.953	-0.017
30295	ENSG00000078304.19	PPP2R5C	chr14	+	101786017	101786183	101856685	101856885	101762904	101762970	101882160	101882271	30295	72,87,68	129414561252	74,64,52	164412801432	315	349	0.0441178	0.658	0.058,0.062,0.057	0.048,0.052,0.039	0.013
30296	ENSG00000078304.19	PPP2R5C	chr14	+	101882160	101882271	101894506	101894560	101856685	101856885	101901718	101901889	30296	789870744	283335358	951759889	363316346	260	203	0.791246	1	0.685,0.67,0.619	0.672,0.652,0.667	-0.006
30297	ENSG00000078304.19	PPP2R5C	chr14	+	101883256	101883349	101883431	101883562	101882160	101882271	101890236	101890296	30297	600688540	206238217	753647703	294242248	242	280	0.791571	1	0.771,0.77,0.742	0.748,0.756,0.766	0.004
30298	ENSG00000078304.19	PPP2R5C	chr14	+	101883431	101883562	101890236	101890296	101883256	101883349	101892999	101893108	30298	599684636	274337254	885720718	363303297	280	209	0.424752	1	0.62,0.602,0.651	0.645,0.639,0.643	-0.018
30299	ENSG00000078304.19	PPP2R5C	chr14	+	101889981	101890192	101890236	101890296	101883431	101883562	101892999	101893108	30299	1,2,0	488598486	8,3,1	683574554	360	209	1	1	0.001,0.002,0.0	0.007,0.003,0.001	-0.003
30300	ENSG00000078304.19	PPP2R5C	chr14	+	101890236	101890296	101892999	101893108	101883431	101883562	101894506	101894560	30300	211255229	506631555	316267255	784565624	209	258	0.720992	1	0.34,0.333,0.337	0.332,0.368,0.335	-0.008
30301	ENSG00000078304.19	PPP2R5C	chr14	+	101901718	101901889	101906401	101906529	101894506	101894560	101909588	101909690	30301	94911801079	841946834	139311471185	1106937918	320	277	0.746543	1	0.494,0.519,0.528	0.522,0.514,0.528	-0.008
30302	ENSG00000078304.19	PPP2R5C	chr14	+	101901718	101901889	101909588	101909690	101894506	101894560	101912400	101912625	30302	93811651062	482534513	136611101163	561511530	320	251	0.318137	1	0.604,0.631,0.619	0.656,0.63,0.633	-0.022
30303	ENSG00000078304.19	PPP2R5C	chr14	+	101909588	101909690	101912400	101912473	101906401	101906529	101917830	101917947	30303	714779704	66,55,39	929760778	66,46,38	251	222	0.204842	1	0.905,0.926,0.941	0.926,0.936,0.948	-0.013
30304	ENSG00000078304.19	PPP2R5C	chr14	+	101909588	101909690	101912400	101912473	101906401	101906529	101925140	101927519	30304	719786712	127140107	947765786	113,94,89	251	222	0.00249799	0.17457	0.834,0.832,0.855	0.881,0.878,0.887	-0.042
30305	ENSG00000078304.19	PPP2R5C	chr14	+	101912400	101912473	101917830	101917947	101909588	101909690	101921092	101921382	30305	406482418	3,0,1	543495482	2,0,5	222	266	1	1	0.994,1.0,0.998	0.997,1.0,0.991	0.001
30306	ENSG00000075413.19	MARK3	chr14	+	103405075	103405267	103451917	103451983	103385376	103386080	103457141	103457212	30306	505605545	207214153	710497575	251171202	341	215	0.912485	1	0.606,0.641,0.692	0.641,0.647,0.642	0.003
30307	ENSG00000075413.19	MARK3	chr14	+	103405075	103405267	103451917	103451983	103385414	103386080	103462404	103462461	30307	504605545	3,3,3	710498575	1,4,3	341	215	1	1	0.991,0.992,0.991	0.998,0.987,0.992	-0.001
30308	ENSG00000075413.19	MARK3	chr14	+	103428386	103428440	103448918	103448967	103405075	103405267	103451917	103451983	30308	158197181	94140108	270206223	143138130	203	198	0.550612	1	0.621,0.579,0.62	0.648,0.593,0.626	-0.016
30309	ENSG00000075413.19	MARK3	chr14	+	103428386	103428440	103451917	103451983	103405075	103405267	103457141	103457212	30309	141200170	207214153	247199209	253171203	203	215	0.230177	1	0.419,0.497,0.541	0.508,0.552,0.522	-0.042
30310	ENSG00000075413.19	MARK3	chr14	+	103428386	103428440	103457141	103457212	103405075	103405267	103462404	103462461	30310	146200170	284298298	251204215	350301308	203	220	0.10749	0.890744	0.358,0.421,0.382	0.437,0.423,0.431	-0.043
30311	ENSG00000075413.19	MARK3	chr14	+	103429192	103429373	103438024	103438333	103428386	103428440	103448918	103448967	30311	3,2,0	13,19,6	1,0,0	14,14,18	330	458	0.0314157	0.571415	0.243,0.127,0.0	0.09,0.0,0.0	0.093
30314	ENSG00000075413.19	MARK3	chr14	+	103438020	103438333	103448918	103448967	103428386	103428440	103451917	103451983	30314	10,14,3	392456401	11,14,5	616444430	462	198	1	1	0.011,0.013,0.003	0.008,0.013,0.005	0
30315	ENSG00000075413.19	MARK3	chr14	+	103438020	103438333	103451917	103451983	103428386	103428440	103462404	103462461	30315	7,13,3	12,3,5	9,11,5	9,8,15	462	215	0.550202	1	0.214,0.669,0.218	0.318,0.39,0.134	0.086
30316	ENSG00000075413.19	MARK3	chr14	+	103438020	103438333	103457141	103457212	103428386	103428440	103462404	103462461	30316	7,13,3	283302301	9,11,5	350301309	462	220	1	1	0.012,0.02,0.005	0.012,0.017,0.008	0
30319	ENSG00000075413.19	MARK3	chr14	+	103438024	103438333	103448918	103448967	103428386	103428440	103451917	103451983	30319	13,9,3	392456401	11,17,13	616444430	458	198	0.72189	1	0.014,0.008,0.003	0.008,0.016,0.013	-0.004
30320	ENSG00000075413.19	MARK3	chr14	+	103438024	103438333	103451917	103451983	103428386	103428440	103462404	103462461	30320	10,8,3	12,3,5	9,14,13	9,8,15	458	215	0.839099	1	0.281,0.556,0.22	0.319,0.451,0.289	-0.001
30321	ENSG00000075413.19	MARK3	chr14	+	103438024	103438333	103457141	103457212	103428386	103428440	103462404	103462461	30321	10,8,3	283302301	9,14,13	350301309	458	220	0.0891021	0.838644	0.017,0.013,0.005	0.012,0.022,0.02	-0.006
30323	ENSG00000075413.19	MARK3	chr14	+	103438184	103438333	103448918	103448967	103428386	103428440	103451917	103451983	30323	3,1,0	392456401	2,4,0	616444430	298	198	1	1	0.005,0.001,0.0	0.002,0.006,0.0	-0.001
30324	ENSG00000075413.19	MARK3	chr14	+	103438184	103438333	103451917	103451983	103428386	103428440	103462404	103462461	30324	0,0,0	12,3,5	0,1,0	9,8,15	298	215	1	1	0.0,0.0,0.0	0.0,0.083,0.0	-0.028
30325	ENSG00000075413.19	MARK3	chr14	+	103438184	103438333	103457141	103457212	103428386	103428440	103462404	103462461	30325	0,0,0	283302301	0,1,0	350301309	298	220	1	1	0.0,0.0,0.0	0.0,0.002,0.0	-0.001
30327	ENSG00000075413.19	MARK3	chr14	+	103448918	103448967	103451917	103451983	103428386	103428440	103457141	103457212	30327	113124122	221213161	214135122	276179222	198	215	0.338594	1	0.357,0.387,0.451	0.457,0.45,0.374	-0.029
30328	ENSG00000075413.19	MARK3	chr14	+	103451917	103451983	103457141	103457212	103428386	103428440	103462404	103462461	30328	12,3,5	283302301	9,8,15	350301309	215	220	0.156919	0.971593	0.042,0.01,0.017	0.026,0.026,0.047	-0.01
30329	ENSG00000075413.19	MARK3	chr14	+	103451917	103451983	103457141	103457212	103448918	103448967	103462404	103462461	30329	148166125	283298298	204153150	351301308	215	220	0.634529	1	0.349,0.363,0.3	0.373,0.342,0.333	-0.012
30330	ENSG00000075413.19	MARK3	chr14	+	103465556	103465793	103465971	103466091	103462404	103462461	103466342	103466442	30330	9251054929	338391353	11809961029	565399402	386	269	0.178483	0.992727	0.656,0.653,0.647	0.593,0.635,0.641	0.029
30331	ENSG00000075413.19	MARK3	chr14	+	103468032	103468186	103474992	103475210	103467078	103467191	103480386	103480490	30331	438444372	10181219949	580448506	135311041115	303	367	0.367578	1	0.343,0.306,0.322	0.342,0.33,0.355	-0.019
30332	ENSG00000075413.19	MARK3	chr14	+	103468032	103468186	103474992	103475210	103467078	103467191	103480436	103481655	30332	437442369	412510412	576448506	465453423	303	367	0.0482389	0.680266	0.562,0.512,0.52	0.6,0.545,0.592	-0.048
30333	ENSG00000075413.19	MARK3	chr14	+	103468080	103468186	103474992	103475210	103467078	103467191	103480386	103480490	30333	131154123	10181219949	157,96,118	135311041115	255	367	0.0519584	0.693884	0.156,0.154,0.157	0.143,0.111,0.132	0.027
30334	ENSG00000075413.19	MARK3	chr14	+	103468085	103468186	103474992	103475210	103467078	103467191	103480386	103480490	30334	3,23,5	10181219949	9,3,4	135311041115	250	367	0.285675	1	0.004,0.027,0.008	0.01,0.004,0.005	0.007
30335	ENSG00000075413.19	MARK3	chr14	+	103474992	103475210	103480386	103480490	103467713	103468186	103491776	103492034	30335	113012071017	569624577	124511631100	692597591	367	253	0.890463	1	0.578,0.571,0.549	0.554,0.573,0.562	0.003
30336	ENSG00000075413.19	MARK3	chr14	+	103474992	103475210	103480386	103480490	103468032	103468186	103502881	103503282	30336	112912071017	11,23,19	124411631101	30,32,25	367	253	0.0161824	0.428712	0.986,0.973,0.974	0.966,0.962,0.968	0.012
30337	ENSG00000075413.19	MARK3	chr14	+	103480386	103480490	103491776	103492034	103474992	103475210	103498501	103498528	30337	440560416	121513301192	681495531	153212771291	253	407	0.303988	1	0.368,0.404,0.36	0.417,0.384,0.398	-0.022
30338	ENSG00000075413.19	MARK3	chr14	+	103487378	103487707	103489052	103491107	103480386	103480490	103491776	103492034	30338	36,45,37	244291214	45,31,56	256206281	478	2204	0.46999	1	0.405,0.416,0.444	0.448,0.41,0.479	-0.024
30339	ENSG00000075413.19	MARK3	chr14	+	103487378	103487707	103490951	103491107	103480386	103480490	103491776	103492034	30339	36,45,37	5,6,3	45,31,56	6,1,6	478	305	0.758447	1	0.821,0.827,0.887	0.827,0.952,0.856	-0.033
30340	ENSG00000075413.19	MARK3	chr14	+	103487378	103487707	103490977	103491107	103480386	103480490	103491776	103492034	30340	36,45,37	0,6,0	45,31,56	8,0,4	478	279	0.163932	0.976039	1.0,0.814,1.0	0.767,1.0,0.891	0.052
30341	ENSG00000075413.19	MARK3	chr14	+	103490951	103492034	103498501	103498528	103480386	103480490	103500155	103500200	30341	116112551083	12,32,21	135611201233	34,27,33	1232	176	0.0781779	0.803865	0.933,0.849,0.88	0.851,0.856,0.842	0.038
30342	ENSG00000075413.19	MARK3	chr14	+	103491776	103492034	103498501	103498528	103480386	103480490	103500155	103500200	30342	162417251568	12,32,21	197616411682	34,27,33	407	176	0.0921239	0.847042	0.983,0.959,0.97	0.962,0.963,0.957	0.01
30343	ENSG00000075413.19	MARK3	chr14	+	103498501	103498528	103498826	103498901	103491776	103492034	103500155	103500200	30343	256278242	1,0,0	312273286	0,0,0	176	224	1	1	0.997,1.0,1.0	1.0,1.0,1.0	-0.001
30344	ENSG00000075413.19	MARK3	chr14	+	103498501	103498528	103500155	103500200	103491776	103492034	103502881	103503820	30344	200255196	93,82,76	306279240	70,73,86	176	194	0.0135614	0.394403	0.703,0.774,0.74	0.828,0.808,0.755	-0.058
30345	ENSG00000126214.21	KLC1	chr14	+	103675688	103675756	103677414	103677523	103675551	103675601	103679383	103679518	30345	381432368	482556427	490422368	549516503	217	258	0.954893	1	0.484,0.48,0.506	0.515,0.493,0.465	-0.001
30346	ENSG00000126214.21	KLC1	chr14	+	103684985	103685036	103687080	103687211	103679383	103679545	103692358	103692425	30346	83102111	277413303	72,83,83	346324354	200	280	0.047404	0.675862	0.296,0.257,0.339	0.226,0.264,0.247	0.052
30347	ENSG00000126214.21	KLC1	chr14	+	103687080	103687211	103692358	103692425	103679383	103679518	103693552	103693743	30347	101114111	113166119	101115101	96133150	280	216	0.875798	1	0.408,0.346,0.418	0.448,0.4,0.342	-0.006
30348	ENSG00000126214.21	KLC1	chr14	+	103687080	103687211	103692358	103692425	103679383	103679518	103700654	103700727	30348	211249203	11,15,13	231212204	19,13,6	280	216	0.856074	1	0.937,0.928,0.923	0.904,0.926,0.963	-0.002
30349	ENSG00000126214.21	KLC1	chr14	+	103687080	103687211	103692358	103692425	103684985	103685036	103693552	103693953	30349	19,24,45	113157111	40,29,18	95129147	280	216	0.906468	1	0.115,0.105,0.238	0.245,0.148,0.086	-0.007
30350	ENSG00000189171.15	S100A13	chr1	-	153628120	153628237	153630449	153630656	153626319	153627598	153631010	153631360	30350	15,8,8	7,23,11	7,9,3	12,22,22	356	266	0.0665085	0.762212	0.616,0.206,0.352	0.304,0.234,0.092	0.181
30351	ENSG00000256500.6	RP11-73M18.2	chr14	+	103571622	103571820	103574106	103574170	103562961	103563124	103587273	103587364	30351	9561247960	217200230	156212871305	320292300	347	213	0.503878	1	0.73,0.793,0.719	0.75,0.73,0.728	0.011
30352	ENSG00000256500.6	RP11-73M18.2	chr14	+	103574106	103574170	103587273	103587364	103571622	103571820	103654563	103654825	30352	231312274	33,18,11	409320359	39,33,22	213	240	0.464266	1	0.887,0.951,0.966	0.922,0.916,0.948	0.006
30353	ENSG00000165449.12	SLC16A9	chr10	-	59664226	59664322	59672769	59672913	59653674	59654589	59684095	59684327	30353	29,36,26	15,16,20	42,29,23	35,22,29	293	245	0.0607627	0.744742	0.618,0.653,0.521	0.501,0.524,0.399	0.123
30354	ENSG00000165449.12	SLC16A9	chr10	-	59672769	59672913	59684095	59684327	59664226	59664322	59709478	59709850	30354	33,65,45	31,22,25	55,60,62	52,30,11	381	293	0.616644	1	0.45,0.694,0.581	0.449,0.606,0.813	-0.048
30355	ENSG00000066735.15	KIF26A	chr14	+	104152014	104152461	104157754	104157942	104139039	104139288	104166858	104167048	30355	223228682243	94413771038	215318171992	1019976988	596	337	0.267867	1	0.572,0.541,0.55	0.544,0.513,0.533	0.024
30356	ENSG00000066735.15	KIF26A	chr14	+	104152014	104152461	104166858	104167048	104139039	104139288	104171722	104171935	30356	221128642221	113413781111	214518071982	10649081089	596	339	0.690792	1	0.526,0.542,0.532	0.534,0.531,0.509	0.009
30357	ENSG00000066735.15	KIF26A	chr14	+	104157754	104157942	104166858	104167048	104152014	104152461	104171722	104171935	30357	9241218973	115113741127	929825903	10669091092	337	339	0.826222	1	0.447,0.471,0.465	0.467,0.477,0.454	-0.005
30358	ENSG00000066735.15	KIF26A	chr14	+	104166858	104167048	104171722	104171935	104157754	104157942	104172574	104172668	30358	110115861198	140716921478	113410751121	129011901262	339	362	0.528029	1	0.455,0.5,0.464	0.484,0.491,0.487	-0.014
30359	ENSG00000107949.17	BCCIP	chr10	+	125826590	125826665	125827557	125827638	125823545	125823722	125830561	125830651	30359	606693580	600747620	882763831	1023858810	224	230	0.697052	1	0.509,0.488,0.49	0.47,0.477,0.513	0.009
30360	ENSG00000107949.17	BCCIP	chr10	+	125833771	125833946	125841254	125841330	125831419	125831607	125853124	125853695	30360	235125952151	121,141,94	342129902992	197140149	324	225	0.781876	1	0.931,0.927,0.941	0.923,0.937,0.933	0.002
30361	ENSG00000142208.18	AKT1	chr14	-	104772364	104772452	104772877	104773092	104770744	104770847	104773250	104773314	30361	155618781620	715835646	231518102075	1016868863	364	237	0.796134	1	0.586,0.594,0.62	0.597,0.576,0.61	0.006
30362	ENSG00000142208.18	AKT1	chr14	-	104772364	104772452	104772877	104772993	104770744	104770847	104773250	104773379	30362	2,3,5	715835646	3,5,0	1016868863	265	237	1	1	0.002,0.003,0.007	0.003,0.005,0.0	0.001
30363	ENSG00000142208.18	AKT1	chr14	-	104780087	104780216	104792597	104792722	104776658	104776770	104795483	104795542	30363	161197148	103212671077	207231236	142813251340	274	278	0.351912	1	0.137,0.136,0.122	0.128,0.15,0.152	-0.012
30364	ENSG00000100030.15	MAPK1	chr22	-	21788256	21788388	21788693	21788808	21772872	21772982	21799011	21799128	30364	536657507	765818704	570521510	873636694	264	281	0.892764	1	0.427,0.461,0.434	0.41,0.466,0.439	0.002
30365	ENSG00000100030.15	MAPK1	chr22	-	21788693	21788808	21799011	21799128	21772872	21772982	21805849	21806039	30365	649820588	3,4,2	671659697	0,0,1	266	264	1	1	0.995,0.995,0.997	1.0,1.0,0.999	-0.004
30366	ENSG00000100030.15	MAPK1	chr22	-	21788693	21788808	21799011	21799128	21788256	21788388	21805849	21806039	30366	647820588	561608580	671659699	724583558	266	264	0.490866	1	0.534,0.572,0.502	0.479,0.529,0.554	0.015
30367	ENSG00000179364.14	PACS2	chr14	+	105352377	105352467	105355051	105355177	105348492	105348580	105367212	105367375	30367	123133132	203231207	149128140	245274217	239	275	0.598496	1	0.411,0.398,0.423	0.412,0.35,0.426	0.015
30368	ENSG00000179364.14	PACS2	chr14	+	105355051	105355177	105367212	105367375	105352377	105352467	105368073	105368147	30368	133233205	287323307	241242219	296291302	275	312	0.04276	0.649825	0.345,0.45,0.431	0.48,0.485,0.451	-0.063
30369	ENSG00000179364.14	PACS2	chr14	+	105382806	105382913	105383358	105383513	105382476	105382581	105384352	105384463	30369	232230204	255320242	205171193	263265240	256	304	0.37183	1	0.519,0.46,0.5	0.481,0.434,0.488	0.025
30370	ENSG00000226174.7	TEX22	chr14	+	105438671	105438739	105445417	105445511	105399301	105399490	105449358	105449409	30370	5,6,0	300393300	2,2,6	389315416	217	243	0.930225	1	0.018,0.017,0.0	0.006,0.007,0.016	0.002
30371	ENSG00000213145.10	CRIP1	chr14	+	105487198	105487299	105488165	105488260	105486885	105486972	105488330	105488388	30371	7,6,3	407943964774	4,4,6	277025072602	250	244	1	1	0.002,0.001,0.001	0.001,0.002,0.002	0
30372	ENSG00000213145.10	CRIP1	chr14	+	105487212	105487299	105488165	105488260	105486866	105486972	105488330	105488388	30372	6,4,2	407943964774	4,4,6	277025072602	236	244	1	1	0.002,0.001,0.0	0.001,0.002,0.002	-0.001
30373	ENSG00000213145.10	CRIP1	chr14	+	105488165	105488260	105488330	105488388	105486316	105487299	105488470	105488516	30373	383342934002	233226612426	261821862299	158213541348	244	207	0.875816	1	0.582,0.578,0.583	0.584,0.578,0.591	-0.003
30374	ENSG00000105669.14	COPE	chr19	-	18900380	18900449	18903267	18903423	18899872	18899947	18904770	18904852	30374	329337313306	173519581791	401432753241	217219151805	305	218	0.527423	1	0.576,0.577,0.569	0.569,0.55,0.562	0.014
30375	ENSG00000105669.14	COPE	chr19	-	18903267	18903423	18904770	18904852	18900380	18900449	18905575	18905629	30375	198022551862	323436743184	229119381879	398532923281	231	305	0.62401	1	0.447,0.448,0.436	0.432,0.437,0.431	0.01
30376	ENSG00000105669.14	COPE	chr19	-	18903267	18903423	18904770	18904852	18900380	18900449	18910970	18911071	30376	148140130	323436733184	151138143	398232923281	231	305	0.938319	1	0.057,0.048,0.051	0.048,0.052,0.054	0.001
30377	ENSG00000105669.14	COPE	chr19	-	18903267	18903423	18906959	18907112	18900380	18900449	18910970	18911071	30377	367943513676	323436733184	433937283679	398232923281	302	305	0.643427	1	0.535,0.545,0.538	0.524,0.534,0.531	0.01
30378	ENSG00000105669.14	COPE	chr19	-	18904770	18904852	18906959	18907112	18900380	18900449	18910970	18911071	30378	367943513676	148140130	433937283679	151138143	302	231	0.802438	1	0.95,0.96,0.956	0.956,0.954,0.952	0.001
30379	ENSG00000105669.14	COPE	chr19	-	18904770	18904852	18905575	18905629	18903267	18903423	18910970	18911071	30379	29,29,21	143716071401	33,21,29	174213531369	203	231	0.818685	1	0.022,0.02,0.017	0.021,0.017,0.024	-0.001
30380	ENSG00000105669.14	COPE	chr19	-	18905575	18905629	18910970	18911071	18904770	18904852	18912983	18913046	30380	140517041633	127814551321	177714251508	159413621325	250	203	0.488899	1	0.472,0.487,0.501	0.475,0.459,0.48	0.015
30381	ENSG00000105669.14	COPE	chr19	-	18905866	18905935	18906959	18907112	18905575	18905629	18910970	18911071	30381	695381096900	2,6,4	799768276863	15,2,3	302	218	1	1	1.0,0.999,0.999	0.997,1.0,0.999	0.001
30382	ENSG00000105669.14	COPE	chr19	-	18906959	18907112	18910970	18911071	18905575	18905629	18912983	18913046	30382	147618031686	373443093707	186914991561	421635573653	250	302	0.819927	1	0.323,0.336,0.355	0.349,0.337,0.34	-0.004
30383	ENSG00000105669.14	COPE	chr19	-	18906959	18907112	18910970	18911071	18905866	18905935	18912983	18913046	30383	140517041631	470561492	177914251508	571470472	250	302	0.997401	1	0.783,0.786,0.8	0.79,0.786,0.794	0
30384	ENSG00000105669.14	COPE	chr19	-	18910970	18911071	18912983	18913046	18903267	18903423	18919222	18919377	30384	11191212956	0,1,2	1138945985	0,0,4	212	250	1	1	1.0,0.999,0.998	1.0,1.0,0.997	0
30385	ENSG00000105669.14	COPE	chr19	-	18910970	18911071	18912983	18913046	18905575	18905629	18919222	18919375	30385	11181212956	58,87,50	1136943985	74,62,43	212	250	0.929181	1	0.958,0.943,0.958	0.948,0.947,0.964	0
30386	ENSG00000105669.14	COPE	chr19	-	18910970	18911071	18912983	18913046	18906959	18907112	18919222	18919363	30386	11351215967	216425582227	1145949994	252922252199	212	250	0.412849	1	0.382,0.359,0.339	0.348,0.335,0.348	0.016
30387	ENSG00000088325.16	TPX2	chr20	+	31742540	31742647	31757406	31757582	31739270	31739621	31760056	31760179	30387	215725082077	248430922518	229020112079	302124242640	256	325	0.533457	1	0.524,0.507,0.512	0.49,0.513,0.5	0.013
30388	ENSG00000088325.16	TPX2	chr20	+	31757406	31757582	31760056	31760179	31742540	31742647	31766555	31766682	30388	221629772268	145617691406	270022942416	170714631529	325	272	0.838134	1	0.56,0.585,0.574	0.57,0.568,0.569	0.004
30389	ENSG00000136448.13	NMT1	chr17	+	45086507	45086652	45093684	45093803	45081643	45081752	45096193	45096285	30389	152717761588	155717651442	184016671660	169215531537	294	268	0.568812	1	0.472,0.478,0.501	0.498,0.495,0.496	-0.013
30390	ENSG00000136448.13	NMT1	chr17	+	45097127	45097244	45098381	45098552	45096193	45096285	45102950	45103121	30390	158418301483	427504395	166215001726	451413491	266	320	0.801188	1	0.817,0.814,0.819	0.816,0.814,0.809	0.004
30391	ENSG00000136448.13	NMT1	chr17	+	45103708	45103876	45104858	45104996	45102950	45103121	45105618	45105639	30391	202022101821	163720431450	214320082089	201717151768	317	287	0.616849	1	0.528,0.495,0.532	0.49,0.515,0.517	0.011
30392	ENSG00000159842.16	ABR	chr17	-	1079329	1079390	1083519	1083627	1073624	1073677	1091664	1091850	30392	185206180	102131103	270216268	122144151	257	210	0.654694	1	0.597,0.562,0.588	0.644,0.551,0.592	-0.013
30393	ENSG00000114354.15	TFG	chr3	+	100739360	100739485	100742155	100742200	100736575	100736716	100744832	100744931	30393	0,2,1	0,3,1	3,1,0	3,1,1	274	194	1	1	NA,0.321,0.415	0.415,0.415,0.0	0.091
30394	ENSG00000114354.15	TFG	chr3	+	100747245	100747308	100747360	100747454	100744832	100744931	100748148	100748964	30394	0,0,0	0,3,0	0,0,1	0,5,2	212	243	1	1	NA,0.0,NA	NA,0.0,0.364	-0.182
30395	ENSG00000114354.15	TFG	chr3	+	100747245	100747308	100747413	100747454	100744832	100744931	100748148	100748964	30395	0,0,0	2,11,3	0,0,1	4,10,11	212	190	1	1	0.0,0.0,0.0	0.0,0.0,0.075	-0.025
30396	ENSG00000125633.11	CCDC93	chr2	-	117958364	117958478	117973907	117973994	117952372	117952435	117974849	117974900	30396	132165115	125,135,92	149107126	115119116	236	263	0.585531	1	0.541,0.577,0.582	0.591,0.501,0.548	0.02
30397	ENSG00000125633.11	CCDC93	chr2	-	117958364	117958481	117973907	117973994	117952372	117952435	117974849	117974900	30397	132165115	129,141,99	149107126	121120130	236	266	0.526041	1	0.536,0.569,0.567	0.581,0.501,0.522	0.023
30398	ENSG00000125633.11	CCDC93	chr2	-	117977993	117978030	117985968	117986069	117975187	117975280	117995445	117995502	30398	77,91,91	46,36,33	106,86,96	46,34,28	250	186	0.377231	1	0.555,0.653,0.672	0.632,0.653,0.718	-0.041
30399	ENSG00000072274.13	TFRC	chr3	-	196053417	196053558	196055079	196055301	196049283	196052184	196058283	196058365	30399	532564565199	336341063289	662556665984	432537493793	371	290	0.769179	1	0.553,0.551,0.553	0.545,0.542,0.552	0.006
30400	ENSG00000072274.13	TFRC	chr3	-	196055079	196055301	196058283	196058365	196053417	196053558	196058573	196058632	30400	224126232135	500763504734	264722462446	610953595621	231	371	0.837875	1	0.418,0.399,0.42	0.41,0.402,0.411	0.005
30401	ENSG00000072274.13	TFRC	chr3	-	196068031	196068130	196069454	196069568	196067517	196067657	196071395	196071498	30401	160917331329	196326451940	187315081643	242921732240	263	248	0.800064	1	0.436,0.382,0.392	0.421,0.396,0.409	-0.005
30402	ENSG00000072274.13	TFRC	chr3	-	196069454	196069568	196071395	196071498	196068031	196068130	196072002	196072152	30402	231229572230	222125602001	270223172363	255122462280	252	263	0.511126	1	0.521,0.547,0.538	0.525,0.518,0.52	0.014
30403	ENSG00000072274.13	TFRC	chr3	-	196073929	196074125	196075158	196075360	196072002	196072152	196077063	196077122	30403	351545723750	414254674168	406433323669	487643074442	351	345	0.473709	1	0.455,0.451,0.469	0.45,0.432,0.448	0.015
30404	ENSG00000072274.13	TFRC	chr3	-	196075158	196075360	196077063	196077122	196072002	196072152	196082042	196082096	30404	43,63,55	821986894	55,64,58	1022796879	208	351	0.460259	1	0.081,0.097,0.094	0.083,0.119,0.1	-0.01
30405	ENSG00000072274.13	TFRC	chr3	-	196075158	196075360	196077063	196077122	196074196	196074433	196082042	196082090	30405	14,11,13	824988897	11,16,14	1023797882	208	351	0.74507	1	0.028,0.018,0.024	0.018,0.033,0.026	-0.002
30406	ENSG00000099956.20	SMARCB1	chr22	+	23816624	23816936	23825224	23825415	23800943	23803422	23833571	23833703	30406	550600500	284634472870	738606683	396535483437	461	340	0.780836	1	0.125,0.114,0.114	0.121,0.112,0.128	-0.003
30407	ENSG00000099956.20	SMARCB1	chr22	+	23816769	23816936	23825224	23825415	23803294	23803422	23833571	23833703	30407	185220961723	284634472870	263921842257	396535483437	316	340	0.626472	1	0.412,0.395,0.392	0.417,0.398,0.414	-0.01
30408	ENSG00000099956.20	SMARCB1	chr22	+	23825224	23825415	23833571	23833703	23816624	23816936	23834140	23834270	30408	216625032029	182122202086	290425892592	281824162380	340	281	0.752775	1	0.496,0.482,0.446	0.46,0.47,0.474	0.007
30409	ENSG00000141349.9	G6PC3	chr17	+	44074159	44074266	44074968	44075087	44070734	44071183	44075309	44075451	30409	113411971044	131214571301	135311971200	156314001395	256	268	0.676781	1	0.475,0.462,0.457	0.475,0.472,0.474	-0.009
30410	ENSG00000141349.9	G6PC3	chr17	+	44074679	44074770	44075309	44075451	44074159	44074266	44075679	44076300	30410	123113901157	203522971940	145613311383	235620932384	240	291	0.872011	1	0.423,0.423,0.42	0.428,0.435,0.413	-0.003
30411	ENSG00000183765.23	CHEK2	chr22	-	28695709	28695873	28696900	28696987	28695126	28695242	28699837	28699937	30411	185215210	480552377	150191150	410332421	236	313	0.815638	1	0.338,0.341,0.425	0.327,0.433,0.321	0.008
30412	ENSG00000183765.23	CHEK2	chr22	-	28695709	28695873	28699837	28699937	28695126	28695242	28710005	28710059	30412	73,66,39	462516365	52,40,51	389315411	249	313	0.841326	1	0.166,0.139,0.118	0.144,0.138,0.135	0.002
30413	ENSG00000183765.23	CHEK2	chr22	-	28695709	28695873	28703504	28703566	28695126	28695242	28710005	28710059	30413	66,68,39	462516365	67,60,59	389315411	211	313	0.0568819	0.726578	0.175,0.164,0.137	0.204,0.22,0.176	-0.041
30414	ENSG00000183765.23	CHEK2	chr22	-	28699837	28699937	28703504	28703566	28695126	28695242	28710005	28710059	30414	66,68,39	73,66,39	67,60,59	52,40,51	211	249	0.0920514	0.847042	0.516,0.549,0.541	0.603,0.639,0.577	-0.071
30415	ENSG00000183765.23	CHEK2	chr22	-	28719394	28719485	28724885	28724923	28711908	28712017	28725242	28725367	30415	7,1,2	83,103,86	1,4,7	93,79,75	187	240	0.502369	1	0.098,0.012,0.029	0.014,0.061,0.107	-0.014
30416	ENSG00000183765.23	CHEK2	chr22	-	28719394	28719485	28724976	28725124	28711908	28712017	28725242	28725367	30416	198234149	83,103,86	190180181	93,79,75	297	240	0.709663	1	0.658,0.647,0.583	0.623,0.648,0.661	-0.015
30417	ENSG00000183765.23	CHEK2	chr22	-	28719394	28719485	28725242	28725367	28711908	28712017	28734402	28734721	30417	152179149	82,105,86	148134113	93,80,75	274	240	0.467962	1	0.619,0.599,0.603	0.582,0.595,0.569	0.025
30418	ENSG00000183765.23	CHEK2	chr22	-	28724564	28724923	28724976	28725124	28719394	28719485	28725242	28725367	30418	345368254	11,14,8	332315321	4,9,13	297	508	0.375557	1	0.982,0.978,0.982	0.993,0.984,0.977	-0.004
30419	ENSG00000183765.23	CHEK2	chr22	-	28724885	28724923	28724976	28725124	28711908	28712017	28725242	28725367	30419	198234149	7,1,2	190180181	1,4,7	297	187	0.571714	1	0.947,0.993,0.979	0.992,0.966,0.942	0.006
30420	ENSG00000183765.23	CHEK2	chr22	-	28724885	28724923	28724976	28725124	28719394	28719485	28725242	28725367	30420	345368254	4,3,3	332315321	0,3,7	297	187	0.980234	1	0.982,0.987,0.982	1.0,0.985,0.967	0
30421	ENSG00000183087.15	GAS6	chr13	-	113828546	113828711	113832633	113832752	113826995	113827164	113834550	113834672	30421	365475421	8041093817	321348317	817639768	268	314	0.634437	1	0.347,0.337,0.376	0.315,0.39,0.326	0.01
30422	ENSG00000183087.15	GAS6	chr13	-	113834550	113834672	113835512	113835635	113832633	113832752	113838068	113838191	30422	547626643	358453433	509479455	327341319	272	271	0.998582	1	0.604,0.579,0.597	0.608,0.583,0.587	0.001
30423	ENSG00000183087.15	GAS6	chr13	-	113839727	113839850	113863574	113863741	113838068	113838191	113863832	113864076	30423	756816660	492609496	652591568	445442426	316	272	0.876817	1	0.569,0.536,0.534	0.558,0.535,0.534	0.004
30424	ENSG00000120647.10	CCDC77	chr12	+	428768	428865	430663	430736	418493	418636	431865	431954	30424	174213137	151172139	222163163	160146140	246	222	0.506606	1	0.51,0.528,0.471	0.556,0.502,0.512	-0.02
30425	ENSG00000185420.19	SMYD3	chr1	-	246335366	246335474	246355030	246355094	246330479	246330537	246507053	246507144	30425	159176210	288323270	213192179	320301306	213	257	0.87711	1	0.4,0.397,0.484	0.445,0.435,0.414	-0.004
30426	ENSG00000140307.11	GTF2A2	chr15	-	59650668	59650773	59652205	59652326	59638865	59639157	59657405	59657520	30426	307740303816	49,52,46	427336223625	46,44,64	270	254	0.982238	1	0.983,0.986,0.987	0.989,0.987,0.982	-0.001
30427	ENSG00000198042.11	MAK16	chr8	+	33490284	33490339	33495541	33495616	33488987	33489139	33496624	33496741	30427	150225146	232267201	241165202	312300289	204	224	0.403766	1	0.415,0.481,0.444	0.459,0.377,0.434	0.023
30428	ENSG00000276550.4	HERC2P2	chr15	+	22516875	22516990	22534067	22534243	22495569	22495672	22537437	22537608	30428	36,68,43	156208103	41,27,34	139,98,116	264	325	0.600453	1	0.221,0.287,0.339	0.266,0.253,0.265	0.021
30429	ENSG00000156931.16	VPS8	chr3	+	184870715	184870805	184886109	184886156	184869481	184869528	184894702	184894925	30429	36,37,49	13,11,7	54,70,37	14,14,22	239	196	0.471442	1	0.694,0.734,0.852	0.76,0.804,0.58	0.045
30430	ENSG00000156931.16	VPS8	chr3	+	184886109	184886156	184894702	184894925	184870715	184870805	184898564	184898654	30430	12,23,21	75,64,78	20,30,16	112,71,100	196	372	0.765439	1	0.233,0.405,0.338	0.253,0.445,0.233	0.015
30431	ENSG00000153214.11	TMEM87B	chr2	+	112091711	112091783	112095227	112095299	112089624	112089718	112097043	112097152	30431	16,29,29	0,1,0	26,28,15	0,0,0	221	221	1	1	1.0,0.967,1.0	1.0,1.0,1.0	-0.011
30432	ENSG00000151694.14	ADAM17	chr2	-	9535833	9535922	9543152	9543285	9527500	9527954	9555508	9555774	30432	347443380	140170148	419361334	167155182	282	238	0.193372	1	0.677,0.687,0.684	0.679,0.663,0.608	0.033
30433	ENSG00000151694.14	ADAM17	chr2	-	9535833	9535922	9543152	9543226	9527785	9527954	9555508	9555788	30433	4,4,0	140170148	1,0,0	167155182	223	238	0.744046	1	0.03,0.024,0.0	0.006,0.0,0.0	0.016
30434	ENSG00000117395.13	EBNA1BP2	chr1	-	43170755	43170879	43171478	43171651	43168938	43169028	43171885	43171969	30434	8535103588434	601970485766	161211351913620	1083895119565	322	273	0.963854	1	0.546,0.555,0.554	0.558,0.547,0.547	0.001
30435	ENSG00000117395.13	EBNA1BP2	chr1	-	43171478	43171651	43171885	43171969	43170755	43170879	43172052	43172141	30435	347041633779	837598728094	631453555362	147611291912844	233	322	0.700422	1	0.364,0.368,0.392	0.372,0.364,0.366	0.007
30437	ENSG00000128739.23	SNRPN	chr15	+	24967931	24968082	24974310	24974456	24962113	24962209	24975357	24975509	30437	147618791643	126814411225	164913931339	137310991146	300	295	0.606766	1	0.534,0.562,0.569	0.541,0.555,0.535	0.011
30438	ENSG00000128739.23	SNRPN	chr15	+	24967931	24968082	24974386	24974456	24962113	24962209	24975357	24975509	30438	147618791643	502529434	164913931339	523423429	300	219	0.476687	1	0.682,0.722,0.734	0.697,0.706,0.695	0.013
30439	ENSG00000128739.23	SNRPN	chr15	+	24967931	24968082	24974641	24974957	24962113	24962209	24975357	24975509	30439	147618791643	45,67,43	164913931339	43,53,55	300	465	0.452523	1	0.981,0.978,0.983	0.983,0.976,0.974	0.003
30440	ENSG00000128739.23	SNRPN	chr15	+	24974287	24974456	24974641	24974957	24967931	24968082	24975357	24975509	30440	136815891294	57,84,46	149311951236	47,58,63	318	465	0.924463	1	0.972,0.965,0.976	0.979,0.968,0.966	0
30441	ENSG00000128739.23	SNRPN	chr15	+	24974287	24974456	24975357	24975509	24967931	24968082	24976304	24976416	30441	213270204	142015921276	240214197	148712571282	318	301	0.91813	1	0.124,0.138,0.131	0.133,0.139,0.127	-0.002
30442	ENSG00000128739.23	SNRPN	chr15	+	24974287	24974456	24976304	24976416	24967931	24968082	24976876	24977029	30442	209267194	142014191394	236205190	150712261266	318	261	0.977693	1	0.108,0.134,0.103	0.114,0.121,0.11	0
30443	ENSG00000128739.23	SNRPN	chr15	+	24974310	24974456	24974641	24974957	24962113	24962209	24975357	24975509	30443	126814411225	45,67,43	137310991146	43,53,55	295	465	0.669683	1	0.978,0.971,0.978	0.981,0.97,0.97	0.002
30444	ENSG00000128739.23	SNRPN	chr15	+	24974310	24974456	24974641	24974957	24967931	24968082	24975357	24975509	30444	257529902358	57,84,46	268422102281	47,58,63	295	465	1	1	0.986,0.982,0.988	0.989,0.984,0.983	0
30445	ENSG00000128739.23	SNRPN	chr15	+	24974310	24974456	24975357	24975509	24967931	24968082	24976304	24976327	30445	142016711268	142015921276	143112291242	148712571282	295	301	0.607634	1	0.505,0.517,0.503	0.495,0.499,0.497	0.011
30446	ENSG00000128739.23	SNRPN	chr15	+	24974310	24974456	24976304	24976416	24967931	24968082	24976876	24977029	30446	141616681258	142014191394	142712201235	150712261266	295	261	0.587297	1	0.469,0.51,0.444	0.456,0.468,0.463	0.012
30447	ENSG00000128739.23	SNRPN	chr15	+	24974386	24974456	24974641	24974957	24962113	24962209	24975357	24975509	30447	502529434	45,67,43	523423429	43,53,55	219	465	0.776318	1	0.959,0.944,0.955	0.963,0.944,0.943	0.003
30448	ENSG00000128739.23	SNRPN	chr15	+	24974386	24974456	24974641	24974957	24967931	24968082	24975357	24975509	30448	562579472	57,84,46	563461469	47,58,63	219	465	0.891236	1	0.954,0.936,0.956	0.962,0.944,0.94	0
30449	ENSG00000128739.23	SNRPN	chr15	+	24974386	24974456	24975357	24975509	24967931	24968082	24976304	24976416	30449	45,30,25	142015921276	28,29,22	148712571282	219	301	0.316681	1	0.042,0.025,0.026	0.025,0.031,0.023	0.005
30450	ENSG00000128739.23	SNRPN	chr15	+	24974386	24974456	24976304	24976416	24967931	24968082	24976876	24977029	30450	43,28,22	142014191394	26,25,20	150712261266	219	261	0.235853	1	0.035,0.023,0.018	0.02,0.024,0.018	0.005
30451	ENSG00000128739.23	SNRPN	chr15	+	24974397	24974456	24974641	24974957	24967931	24968082	24975357	24975509	30451	474492414	57,84,46	467380403	47,58,63	208	465	0.976048	1	0.949,0.929,0.953	0.957,0.936,0.935	0.001
30452	ENSG00000128739.23	SNRPN	chr15	+	24974397	24974456	24975357	24975509	24967931	24968082	24976304	24976416	30452	8,11,9	142015921276	13,15,20	148712571282	208	301	0.0208971	0.475225	0.008,0.01,0.01	0.012,0.017,0.022	-0.008
30453	ENSG00000128739.23	SNRPN	chr15	+	24974397	24974456	24976304	24976416	24967931	24968082	24976876	24977029	30453	6,9,6	142014191394	11,11,18	150712261266	208	261	0.486885	1	0.005,0.008,0.005	0.009,0.011,0.018	-0.007
30454	ENSG00000224078.15	SNHG14	chr15	+	25051101	25051236	25056482	25056622	25041688	25042910	25059154	25059294	30454	33,29,13	72,55,59	27,5,14	41,47,59	284	289	0.32584	1	0.318,0.349,0.183	0.401,0.098,0.195	0.052
30455	ENSG00000224078.15	SNHG14	chr15	+	25053827	25053967	25056482	25056622	25050525	25051236	25059154	25059294	30455	38,58,38	72,55,58	27,15,24	41,47,60	289	289	0.0525166	0.697738	0.345,0.513,0.396	0.397,0.242,0.286	0.11
30456	ENSG00000224078.15	SNHG14	chr15	+	25056482	25056622	25059154	25059294	25053827	25053967	25059456	25059718	30456	9,21,1	138,105,74	4,0,4	62,71,71	289	289	0.00827884	0.311751	0.061,0.167,0.013	0.061,0.0,0.053	0.042
30457	ENSG00000224078.15	SNHG14	chr15	+	25056482	25056622	25059154	25059294	25054205	25055230	25059456	25059718	30457	29,39,44	129,98,71	16,21,42	60,71,70	289	289	0.952104	1	0.184,0.285,0.383	0.211,0.228,0.375	0.013
30458	ENSG00000224078.15	SNHG14	chr15	+	25056488	25056622	25059154	25059294	25053827	25053967	25059456	25059718	30458	0,0,1	138,105,74	0,0,0	62,71,71	283	289	1	1	0.0,0.0,0.014	0.0,0.0,0.0	0.005
30459	ENSG00000224078.15	SNHG14	chr15	+	25059154	25059294	25059456	25059718	25056482	25056622	25061305	25061413	30459	72,55,58	172159131	44,47,59	148110116	289	411	0.992166	1	0.373,0.33,0.386	0.297,0.378,0.42	-0.002
30460	ENSG00000224078.15	SNHG14	chr15	+	25059154	25059294	25059456	25059718	25056482	25056622	25061949	25062088	30460	73,55,58	129,139,95	41,47,59	134,90,96	289	411	0.595943	1	0.446,0.36,0.465	0.303,0.426,0.466	0.025
30461	ENSG00000224078.15	SNHG14	chr15	+	25059456	25059718	25061305	25061413	25059154	25059294	25061949	25062088	30461	257237167	34,42,15	194157165	35,33,34	411	257	0.0376453	0.618864	0.825,0.779,0.874	0.776,0.748,0.752	0.067
30462	ENSG00000224078.15	SNHG14	chr15	+	25064714	25064855	25067408	25067531	25061949	25062088	25070119	25070259	30462	107147135	62,68,59	94,74,115	34,38,50	290	272	0.439772	1	0.618,0.67,0.682	0.722,0.646,0.683	-0.027
30463	ENSG00000224078.15	SNHG14	chr15	+	25064714	25064855	25067411	25067531	25061949	25062088	25070119	25070259	30463	107147135	60,67,54	94,74,115	32,32,49	290	269	0.327664	1	0.623,0.671,0.699	0.732,0.682,0.685	-0.035
30464	ENSG00000224078.15	SNHG14	chr15	+	25064714	25064855	25070119	25070259	25061949	25062088	25072724	25072863	30464	92122107	111160126	76,64,95	118,82,103	290	289	0.75704	1	0.452,0.432,0.458	0.391,0.438,0.479	0.011
30465	ENSG00000224078.15	SNHG14	chr15	+	25067408	25067531	25070119	25070259	25064714	25064855	25072724	25072863	30465	20,37,35	115171153	30,26,24	130,81,122	272	289	0.464055	1	0.156,0.187,0.196	0.197,0.254,0.173	-0.028
30466	ENSG00000224078.15	SNHG14	chr15	+	25067408	25067531	25070119	25070259	25065025	25065454	25072724	25072863	30466	11,6,6	100144126	4,5,6	113,73,101	272	289	0.519549	1	0.105,0.042,0.048	0.036,0.068,0.059	0.011
30467	ENSG00000224078.15	SNHG14	chr15	+	25067411	25067531	25070119	25070259	25064714	25064855	25072724	25072863	30467	17,40,9	115171153	6,13,4	130,81,122	269	289	0.0054232	0.256494	0.137,0.201,0.059	0.047,0.147,0.034	0.056
30468	ENSG00000224078.15	SNHG14	chr15	+	25067411	25067531	25070119	25070259	25065025	25065454	25072724	25072863	30468	3,5,2	100144126	9,2,1	113,73,101	269	289	0.387257	1	0.031,0.036,0.017	0.079,0.029,0.011	-0.012
30469	ENSG00000224078.15	SNHG14	chr15	+	25070119	25070259	25072724	25072863	25064714	25064855	25073891	25074051	30469	16,31,30	94179147	24,13,22	94,87,93	289	288	0.474475	1	0.145,0.147,0.169	0.203,0.13,0.191	-0.021
30470	ENSG00000224078.15	SNHG14	chr15	+	25070119	25070259	25072724	25072863	25067408	25067531	25073891	25074051	30470	65,70,64	94177149	42,42,53	94,87,92	289	288	0.856122	1	0.408,0.283,0.3	0.308,0.325,0.365	-0.002
27968	ENSG00000186073.14	CDIN1	chr15	+	36658260	36658294	36668110	36668219	36657832	36657905	36691684	36691764	27968	2,1,5	0,0,0	0,0,0	2,4,6	183	258	6.66134e-16	9.48308e-12	1.0,1.0,1.0	0.0,0.0,0.0	1
30472	ENSG00000224078.15	SNHG14	chr15	+	25076856	25076990	25077033	25077316	25075734	25075866	25078861	25078995	30472	208268219	8,16,5	182159150	20,9,9	283	432	0.0201043	0.469572	0.975,0.962,0.985	0.933,0.964,0.962	0.021
30473	ENSG00000224078.15	SNHG14	chr15	+	25079825	25080079	25080124	25080229	25078861	25078995	25081090	25081224	30473	80,96,39	6,7,2	45,57,52	3,3,5	403	254	0.903877	1	0.894,0.896,0.925	0.904,0.923,0.868	0.007
30474	ENSG00000224078.15	SNHG14	chr15	+	25085189	25085322	25089613	25091719	25082767	25083527	25093833	25095828	30474	133150124	344383296	126,99,96	217239257	282	2255	0.30788	1	0.756,0.758,0.77	0.823,0.768,0.749	-0.019
30475	ENSG00000224078.15	SNHG14	chr15	+	25085189	25085322	25087466	25087599	25083395	25083527	25089613	25089866	30475	134150124	67,86,60	126,95,96	55,49,54	282	282	0.778281	1	0.667,0.636,0.674	0.696,0.66,0.64	-0.006
30476	ENSG00000224078.15	SNHG14	chr15	+	25085189	25085322	25087466	25087599	25083395	25083527	25091589	25091719	30476	133150124	13,11,1	126,97,96	5,8,7	282	282	0.844591	1	0.911,0.932,0.992	0.962,0.924,0.932	0.006
30477	ENSG00000224078.15	SNHG14	chr15	+	25085189	25085322	25089613	25089866	25083395	25083527	25091589	25091719	30477	133150124	309379307	126,97,96	240225299	282	402	0.882939	1	0.38,0.361,0.365	0.428,0.381,0.314	-0.006
30478	ENSG00000224078.15	SNHG14	chr15	+	25085189	25085322	25091589	25091719	25083395	25083527	25093833	25093974	30478	133150124	153181120	126,99,96	87106113	282	279	0.341869	1	0.462,0.451,0.506	0.589,0.48,0.457	-0.036
30479	ENSG00000224078.15	SNHG14	chr15	+	25086330	25086464	25086509	25086614	25085189	25085322	25087466	25087599	30479	25,42,27	31,17,44	9,11,28	39,27,9	283	254	0.396683	1	0.42,0.689,0.355	0.172,0.268,0.736	0.096
30480	ENSG00000224078.15	SNHG14	chr15	+	25087466	25087599	25089613	25089866	25083395	25083527	25091589	25091719	30480	13,11,1	309379307	5,8,7	240225299	282	402	0.751701	1	0.057,0.04,0.005	0.029,0.048,0.032	-0.002
30481	ENSG00000224078.15	SNHG14	chr15	+	25087466	25087599	25089613	25089866	25085189	25085322	25091589	25091719	30481	102,105,80	310379304	77,62,71	240225299	282	402	0.707092	1	0.319,0.283,0.273	0.314,0.282,0.253	0.009
30482	ENSG00000224078.15	SNHG14	chr15	+	25087466	25087599	25089613	25089866	25085189	25085322	25091768	25091931	30482	101,106,80	205194173	77,61,71	134124140	282	402	0.744692	1	0.413,0.438,0.397	0.45,0.412,0.42	-0.011
30483	ENSG00000224078.15	SNHG14	chr15	+	25087466	25089866	25091589	25091719	25085189	25085322	25093833	25093974	30483	583744578	153180120	438416482	86107113	2549	279	0.76768	1	0.294,0.311,0.345	0.358,0.299,0.318	-0.008
30484	ENSG00000224078.15	SNHG14	chr15	+	25089613	25089866	25091589	25091719	25086526	25087599	25093833	25093974	30484	240251219	154180120	171162177	86106113	402	279	0.60961	1	0.52,0.492,0.559	0.58,0.515,0.521	-0.015
30485	ENSG00000224078.15	SNHG14	chr15	+	25089613	25089866	25089911	25090010	25087466	25087599	25091589	25091719	30485	364457363	24,19,12	292268346	15,23,17	402	248	0.214242	1	0.903,0.937,0.949	0.923,0.878,0.926	0.021
30486	ENSG00000224078.15	SNHG14	chr15	+	25089613	25089866	25091768	25091931	25087466	25087599	25093833	25093974	30486	240251219	14,12,2	171162177	13,0,6	402	312	0.734661	1	0.93,0.942,0.988	0.911,1.0,0.958	-0.003
30487	ENSG00000224078.15	SNHG14	chr15	+	25091589	25091719	25091768	25091931	25087466	25087599	25093833	25093974	30487	154180120	14,12,2	86106113	13,0,6	279	312	0.924202	1	0.925,0.944,0.985	0.881,1.0,0.955	0.006
30488	ENSG00000224078.15	SNHG14	chr15	+	25091589	25091719	25091768	25091931	25089613	25089866	25093833	25093974	30488	280385256	38,33,16	204207286	28,5,21	279	312	0.276487	1	0.892,0.929,0.947	0.891,0.979,0.938	-0.013

### Sheet: Alternative 5' SpliceSite(A5SS)
ID	GeneID	geneSymbol	chr	strand	longExonStart_0base	longExonEnd	shortES	shortEE	flankingES	flankingEE	ID	IJC_∆PHRF1	SJC_∆PHRF1	IJC_Control	SJC_Control	IncFormLen	SkipFormLen	PValue	FDR	Inc∆PHRF1	IncControl	IncLevelDifference
7	ENSG00000130826.18	DKC1	chrX	+	154768301	154768432	154768301	154768312	154770758	154770879	7	226826892147	0,0,0	344930613005	0,0,1	269	149	1	1	1.0,1.0,1.0	1.0,1.0,0.999	0
8	ENSG00000130826.18	DKC1	chrX	+	154774601	154775273	154774601	154774705	154776186	154776324	8	396946873752	0,0,0	586751515563	2,0,0	717	149	1	1	1.0,1.0,1.0	0.998,1.0,1.0	0.001
10	ENSG00000071889.17	FAM3A	chrX	-	154515759	154516242	154515909	154516242	154512822	154512936	10	147316661497	0,0,0	156913641447	0,1,0	299	149	1	1	1.0,1.0,1.0	1.0,0.999,1.0	0
11	ENSG00000071859.15	FAM50A	chrX	+	154449680	154449931	154449680	154449735	154450028	154450099	11	262130652503	0,2,2	277222462188	0,1,2	345	149	1	1	1.0,0.998,0.998	1.0,0.999,0.998	0
12	ENSG00000071553.18	ATP6AP1	chrX	+	154429047	154431657	154429047	154429174	154431829	154431904	12	546767632	257329142640	540454593	240620702157	2632	149	1	1	0.012,0.015,0.013	0.013,0.012,0.015	0
15	ENSG00000147403.18	RPL10	chrX	+	154399337	154399594	154399337	154399396	154399802	154399941	15	280693311027999	27,33,16	359433070331756	24,24,25	347	149	1	1	0.998,0.998,0.999	0.998,0.998,0.998	0
16	ENSG00000147403.18	RPL10	chrX	+	154399337	154399594	154399337	154399396	154400463	154400626	16	191423641961	1,0,1	205819711924	0,0,0	347	149	1	1	0.999,1.0,0.999	1.0,1.0,1.0	-0.001
17	ENSG00000196924.19	FLNA	chrX	-	154350030	154351696	154350908	154351696	154349361	154349565	17	126481503811942	0,0,1	127541147911958	0,0,0	1027	149	1	1	1.0,1.0,0.999	1.0,1.0,1.0	0
18	ENSG00000196924.19	FLNA	chrX	-	154350030	154351696	154350908	154351696	154349648	154349867	18	406384700339336	0,0,0	433373809138890	0,0,2	1027	149	1	1	1.0,1.0,1.0	1.0,1.0,1.0	0
19	ENSG00000196924.19	FLNA	chrX	-	154350908	154351696	154351580	154351696	154350030	154350207	19	332873991832060	4,7,4	345583027331535	2,0,3	821	149	1	1	0.999,0.999,0.999	1.0,1.0,0.999	-0.001
20	ENSG00000196924.19	FLNA	chrX	-	154365744	154366224	154366023	154366224	154365348	154365486	20	204261182	155541934715847	120132243	141581267714382	428	149	1	1	0.005,0.005,0.004	0.003,0.004,0.006	0
23	ENSG00000130821.17	SLC6A8	chrX	+	153690374	153690652	153690374	153690506	153690803	153690881	23	100169162	0,0,0	176177185	0,2,0	295	149	1	1	1.0,1.0,1.0	1.0,0.978,1.0	0.007
24	ENSG00000130821.17	SLC6A8	chrX	+	153694343	153694446	153694343	153694420	153694532	153694633	24	131216751329	0,0,0	224119662091	0,0,1	175	149	1	1	1.0,1.0,1.0	1.0,1.0,0.999	0
25	ENSG00000130822.16	PNCK	chrX	-	153671284	153671672	153671548	153671672	153671077	153671190	25	6,15,6	0,0,1	2,0,2	0,0,0	413	149	1	1	1.0,1.0,0.684	1.0,NA,1.0	-0.105
26	ENSG00000262919.8	CCNQ	chrX	-	153598961	153599117	153598965	153599117	153596003	153596187	26	336359340	41,52,51	528506524	100,69,75	153	149	0.379403	1	0.889,0.871,0.867	0.837,0.877,0.872	0.014
30	ENSG00000102181.21	CD99L2	chrX	-	150777335	150777482	150777443	150777482	150776173	150776293	30	13,33,25	251267204	14,14,10	206191164	257	149	0.0743125	0.58425	0.029,0.067,0.066	0.038,0.041,0.034	0.016
31	ENSG00000235703.6	LINC00894	chrX	+	149945783	149948175	149945783	149947347	149948305	149948394	31	54,47,31	6,6,1	26,26,25	8,5,7	977	149	0.0168862	0.260887	0.579,0.544,0.825	0.331,0.442,0.353	0.274
32	ENSG00000197620.11	EOLA1	chrX	+	149542018	149542085	149542018	149542066	149545367	149545500	32	65,83,60	215247200	46,38,64	229154194	168	149	0.161474	0.862262	0.211,0.23,0.21	0.151,0.18,0.226	0.031
42	ENSG00000165359.16	INTS6L	chrX	+	135577192	135577427	135577192	135577295	135579787	135580162	42	14,17,32	0,6,0	14,18,7	0,0,0	281	149	0.011849	0.213191	1.0,0.6,1.0	1.0,1.0,1.0	-0.133
43	ENSG00000213468.7	FIRRE	chrX	-	131756610	131756709	131756642	131756709	131755597	131755746	43	68,73,39	3,1,7	76,71,45	8,1,5	181	149	0.67357	1	0.949,0.984,0.821	0.887,0.983,0.881	0.001
45	ENSG00000213468.7	FIRRE	chrX	-	131794296	131794466	131794323	131794466	131793993	131794115	45	21,44,17	0,0,0	19,41,39	4,0,0	176	149	0.570381	1	1.0,1.0,1.0	0.801,1.0,1.0	0.066
46	ENSG00000085185.16	BCORL1	chrX	+	129981672	129981783	129981672	129981752	130005187	130005317	46	0,0,4	8,8,6	1,0,2	7,3,13	180	149	0.403962	1	0.0,0.0,0.356	0.106,0.0,0.113	0.046
47	ENSG00000102038.16	SMARCA1	chrX	-	129448301	129448443	129448332	129448443	129446504	129447301	47	43,58,38	147184129	56,40,38	157147139	180	149	0.98669	1	0.195,0.207,0.196	0.228,0.184,0.185	0
48	ENSG00000102038.16	SMARCA1	chrX	-	129448301	129448443	129448332	129448443	129446505	129447233	48	63,75,55	258390285	68,54,53	370366392	180	149	0.0368896	0.402419	0.168,0.137,0.138	0.132,0.109,0.101	0.034
49	ENSG00000102038.16	SMARCA1	chrX	-	129480700	129481185	129481074	129481185	129471203	129471326	49	445573420	0,1,1	547504439	1,1,1	523	149	1	1	1.0,0.994,0.992	0.994,0.993,0.992	0.002
6382	ENSG00000135931.19	ARMC9	chr2	+	231288659	231290019	231288659	231288721	231291352	231291443	6382	2,7,2	1,4,2	20,7,2	0,0,0	1447	149	2.27551e-12	1.7121e-08	0.171,0.153,0.093	1.0,1.0,1.0	-0.861
1380	ENSG00000170049.10	KCNAB3	chr17	-	7924628	7925183	7925096	7925183	7924414	7924498	1380	0,8,2	1,2,3	18,6,9	0,0,0	617	149	6.4657e-09	9.72959e-06	0.0,0.491,0.139	1.0,1.0,1.0	-0.79
53	ENSG00000125676.20	THOC2	chrX	-	123706853	123706949	123706857	123706949	123703453	123703505	53	16,10,20	298404310	19,17,12	360239291	153	149	0.466786	1	0.05,0.024,0.059	0.049,0.065,0.039	-0.007
55	ENSG00000101901.12	ALG13	chrX	+	111681169	111681424	111681169	111681299	111682131	111682294	55	405441416	269278238	585452476	390311330	274	149	0.36179	1	0.45,0.463,0.487	0.449,0.441,0.44	0.023
56	ENSG00000101901.12	ALG13	chrX	+	111682131	111682294	111682131	111682235	111684964	111685103	56	776762659	22,10,9	1003909889	14,20,21	208	149	0.78145	1	0.962,0.982,0.981	0.981,0.97,0.968	0.002
57	ENSG00000101901.12	ALG13	chrX	+	111682131	111682300	111682131	111682235	111684964	111685103	57	274237226	22,10,9	345300288	14,20,21	214	149	0.74517	1	0.897,0.943,0.946	0.945,0.913,0.905	0.008
58	ENSG00000101901.12	ALG13	chrX	+	111682131	111682300	111682131	111682294	111684964	111685103	58	32,23,30	530542458	43,45,30	683636616	155	149	0.563118	1	0.055,0.039,0.059	0.057,0.064,0.045	-0.004
67	ENSG00000089682.16	RBM41	chrX	-	107088435	107088839	107088734	107088839	107069254	107070425	67	222281246	0,0,4	319251288	0,0,1	448	149	1	1	1.0,1.0,0.953	1.0,1.0,0.99	-0.012
69	ENSG00000172465.14	TCEAL1	chrX	+	103629493	103629573	103629493	103629561	103629884	103630953	69	59,72,48	121167181	58,30,51	162133144	161	149	0.240096	1	0.311,0.285,0.197	0.249,0.173,0.247	0.041
70	ENSG00000133142.18	TCEAL4	chrX	+	103586218	103586301	103586218	103586291	103586648	103587518	70	162199164	103512881166	197176155	117810581171	159	149	0.792587	1	0.128,0.126,0.116	0.135,0.135,0.11	-0.003
71	ENSG00000223546.7	LINC00630	chrX	+	102839800	102839972	102839800	102839863	102843328	102843407	71	9,17,9	0,2,0	4,6,6	1,2,2	258	149	0.00142006	0.0676234	1.0,0.831,1.0	0.698,0.634,0.634	0.288
74	ENSG00000184867.14	ARMCX2	chrX	-	101659407	101659501	101659418	101659501	101659075	101659136	74	52,48,53	123148115	33,31,28	104,113,97	160	149	0.0692745	0.562874	0.282,0.232,0.3	0.228,0.203,0.212	0.057
75	ENSG00000184867.14	ARMCX2	chrX	-	101659407	101659501	101659418	101659501	101659075	101659148	75	72,97,77	349461369	48,47,43	314273285	160	149	0.0450678	0.453479	0.161,0.164,0.163	0.125,0.138,0.123	0.034
76	ENSG00000102393.14	GLA	chrX	-	101398718	101398946	101398784	101398946	101398369	101398567	76	146160124	111712931162	168176191	172614161353	215	149	0.960537	1	0.083,0.079,0.069	0.063,0.079,0.089	0
77	ENSG00000102393.14	GLA	chrX	-	101401232	101401809	101401631	101401809	101400665	101400757	77	826922816	115213331205	11701017943	160813961455	548	149	0.933071	1	0.163,0.158,0.155	0.165,0.165,0.15	-0.001
78	ENSG00000102393.14	GLA	chrX	-	101401232	101401809	101401667	101401809	101400665	101400757	78	113312941093	0,3,1	152613951258	0,3,0	584	149	1	1	1.0,0.991,0.996	1.0,0.992,1.0	-0.002
79	ENSG00000102393.14	GLA	chrX	-	101401631	101401809	101401667	101401809	101400665	101400757	79	145917051482	0,3,1	196417741770	0,3,0	185	149	1	1	1.0,0.998,0.999	1.0,0.998,1.0	0
80	ENSG00000102385.13	DRP2	chrX	+	101242903	101243098	101242903	101242982	101245016	101245077	80	2,0,2	1,0,2	7,1,0	1,0,0	265	149	1	1	0.529,NA,0.36	0.797,1.0,NA	-0.454
83	ENSG00000230590.11	FTX	chrX	-	74280376	74280494	74280393	74280494	74202778	74203953	83	1,6,3	0,4,0	1,4,2	1,2,3	166	149	0.149135	0.825673	1.0,0.574,1.0	0.473,0.642,0.374	0.362
84	ENSG00000230590.11	FTX	chrX	-	74280376	74280494	74280393	74280494	74274341	74274410	84	6,9,9	29,40,41	5,11,10	38,27,40	166	149	0.753619	1	0.157,0.168,0.165	0.106,0.268,0.183	-0.022
85	ENSG00000230590.11	FTX	chrX	-	74292168	74292351	74292325	74292351	74281701	74281848	85	19,18,16	0,1,0	19,13,13	0,0,0	306	149	1	1	1.0,0.898,1.0	1.0,1.0,1.0	-0.034
86	ENSG00000198034.11	RPS4X	chrX	-	72273800	72275150	72275052	72275150	72273231	72273389	86	314993735730148	0,0,0	464573926539013	1,0,0	1401	149	1	1	1.0,1.0,1.0	1.0,1.0,1.0	0
87	ENSG00000147140.17	NONO	chrX	+	71290628	71290806	71290628	71290791	71291778	71291972	87	369484386	688583346670	483446468	854574577784	164	149	0.67841	1	0.046,0.05,0.05	0.049,0.052,0.052	-0.002
88	ENSG00000147140.17	NONO	chrX	+	71294226	71294528	71294226	71294348	71296564	71296660	88	166611914415851	5,8,10	195451691217692	3,1,11	329	149	1	1	0.999,0.999,0.999	1.0,1.0,0.999	-0.001
92	ENSG00000131089.17	ARHGEF9	chrX	-	63754303	63754676	63754307	63754676	63706257	63706449	92	0,3,0	0,0,0	0,1,2	0,1,0	153	149	1	1	NA,1.0,NA	NA,0.493,1.0	0.254
93	ENSG00000131089.17	ARHGEF9	chrX	-	63754303	63755113	63754920	63755113	63706257	63706449	93	97,116,88	0,1,4	80,60,74	0,0,0	766	149	0.12996	0.770484	1.0,0.958,0.811	1.0,1.0,1.0	-0.077
94	ENSG00000083750.13	RRAGB	chrX	+	55717748	55718419	55717748	55717788	55719313	55719347	94	425500391	1,5,1	495329391	3,6,3	780	149	0.12631	0.765067	0.988,0.95,0.987	0.969,0.913,0.961	0.027
95	ENSG00000182518.13	FAM104B	chrX	-	55159125	55159228	55159128	55159228	55146180	55146311	95	67,90,61	302418313	106,81,107	428364378	152	149	0.170605	0.878302	0.179,0.174,0.16	0.195,0.179,0.217	-0.026
97	ENSG00000126012.12	KDM5C	chrX	-	53193772	53193851	53193781	53193851	53193436	53193636	97	372370382	331435363	394306348	397419456	158	149	0.0569251	0.51058	0.515,0.445,0.498	0.483,0.408,0.418	0.05
98	ENSG00000158813.18	EDA	chrX	+	70033397	70033528	70033397	70033522	70035357	70039469	98	0,0,0	3,1,0	1,0,0	0,0,0	155	149	1	1	0.0,0.0,NA	1.0,NA,NA	-1
102	ENSG00000269313.5	MAGIX	chrX	+	49164706	49165090	49164706	49164789	49165189	49165361	102	55,67,46	7,9,15	41,48,73	12,14,12	450	149	0.435772	1	0.722,0.711,0.504	0.531,0.532,0.668	0.069
103	ENSG00000147144.13	CCDC120	chrX	+	49061958	49062104	49061958	49062058	49062234	49062325	103	19,12,16	11,10,5	13,12,13	18,10,18	195	149	0.0325475	0.376171	0.569,0.478,0.71	0.356,0.478,0.356	0.189
104	ENSG00000147144.13	CCDC120	chrX	+	49061958	49062117	49061958	49062058	49062234	49062325	104	38,55,61	11,10,5	33,45,57	18,10,18	208	149	0.0294755	0.357124	0.712,0.798,0.897	0.568,0.763,0.694	0.127
106	ENSG00000147144.13	CCDC120	chrX	+	49062234	49062325	49062234	49062289	49062467	49062601	106	67,80,89	3,6,4	64,64,111	1,7,4	185	149	0.876913	1	0.947,0.915,0.947	0.981,0.88,0.957	-0.003
107	ENSG00000094631.21	HDAC6	chrX	+	48805630	48805779	48805630	48805671	48806367	48806464	107	12,19,18	136158111	14,17,9	78,73,102	257	149	0.308827	1	0.049,0.065,0.086	0.094,0.119,0.049	-0.021
108	ENSG00000094631.21	HDAC6	chrX	+	48805630	48806464	48805630	48805671	48806608	48806706	108	193236164	0,1,0	129120121	0,0,0	942	149	1	1	1.0,0.974,1.0	1.0,1.0,1.0	-0.009
109	ENSG00000102317.18	RBM3	chrX	+	48575560	48575667	48575560	48575630	48576313	48576419	109	546468046212	1,0,3	731469516896	4,0,0	186	149	1	1	1.0,1.0,0.999	0.999,1.0,1.0	0
110	ENSG00000102317.18	RBM3	chrX	+	48575560	48576083	48575560	48575630	48576313	48576419	110	275233993164	1,0,3	389033933697	4,0,0	602	149	1	1	0.999,1.0,0.996	0.996,1.0,1.0	0
111	ENSG00000102317.18	RBM3	chrX	+	48575560	48576083	48575560	48575667	48576313	48576419	111	113612801168	384846854216	152711901449	495147484648	565	149	0.773809	1	0.072,0.067,0.068	0.075,0.062,0.076	-0.002
112	ENSG00000102312.24	PORCN	chrX	+	48509423	48509707	48509423	48509577	48509783	48509956	112	60,57,41	1,17,2	68,48,45	9,20,13	279	149	0.0205863	0.293911	0.97,0.642,0.916	0.801,0.562,0.649	0.172
113	ENSG00000102312.24	PORCN	chrX	+	48511891	48512507	48511891	48511935	48514239	48514365	113	177223146	6,14,18	203203226	35,25,24	721	149	0.0155309	0.252437	0.859,0.767,0.626	0.545,0.627,0.661	0.14
114	ENSG00000068438.15	FTSJ1	chrX	+	48477960	48478518	48477960	48478168	48479037	48479116	114	293378265	0,1,0	335297348	0,0,0	499	149	1	1	1.0,0.991,1.0	1.0,1.0,1.0	-0.003
116	ENSG00000068438.15	FTSJ1	chrX	+	48481425	48481715	48481425	48481528	48482402	48482506	116	127417761290	15,10,5	192316481584	10,6,12	336	149	0.403621	1	0.974,0.987,0.991	0.988,0.992,0.983	-0.004
117	ENSG00000102225.16	CDK16	chrX	+	47222260	47222380	47222260	47222342	47223551	47223759	117	90,89,95	73,118,82	112,51,133	98,91,134	187	149	0.472974	1	0.496,0.375,0.48	0.477,0.309,0.442	0.041
118	ENSG00000102225.16	CDK16	chrX	+	47224384	47224518	47224384	47224476	47224617	47224743	118	183122452003	45,36,55	201119421926	50,32,40	191	149	0.608103	1	0.969,0.98,0.966	0.969,0.979,0.974	-0.002
119	ENSG00000251192.8	ZNF674	chrX	-	46528334	46528445	46528349	46528445	46525377	46525438	119	5,0,1	0,0,0	1,2,0	0,3,1	164	149	1	1	1.0,NA,1.0	1.0,0.377,0.0	0.541
120	ENSG00000147121.16	KRBOX4	chrX	+	46463197	46463308	46463197	46463293	46471141	46471185	120	77,71,53	39,48,27	119,51,73	70,56,51	164	149	0.15481	0.84344	0.642,0.573,0.641	0.607,0.453,0.565	0.077
121	ENSG00000147121.16	KRBOX4	chrX	+	46463197	46463308	46463197	46463293	46472024	46472526	121	14,23,13	0,4,0	33,15,16	1,0,1	164	149	1	1	1.0,0.839,1.0	0.968,1.0,0.936	-0.022
122	ENSG00000147121.16	KRBOX4	chrX	+	46463197	46463308	46463197	46463293	46472752	46473594	122	20,26,13	0,0,1	39,17,17	2,6,0	164	149	0.00304637	0.100501	1.0,1.0,0.922	0.947,0.72,1.0	0.085
123	ENSG00000147121.16	KRBOX4	chrX	+	46463197	46463308	46463197	46463293	46497121	46497422	123	15,23,11	0,2,0	33,15,17	15,0,0	164	149	0.00191347	0.0786717	1.0,0.913,1.0	0.667,1.0,1.0	0.082
125	ENSG00000215301.11	DDX3X	chrX	+	41337407	41339083	41337407	41337465	41341483	41341616	125	296636553095	2,1,5	382631983363	3,1,0	1767	149	1	1	0.992,0.997,0.981	0.991,0.996,1.0	-0.006
126	ENSG00000215301.11	DDX3X	chrX	+	41341483	41342653	41341483	41341616	41342736	41342836	126	395249593845	0,0,2	495143044667	0,0,0	1186	149	1	1	1.0,1.0,0.996	1.0,1.0,1.0	-0.001
127	ENSG00000215301.11	DDX3X	chrX	+	41342494	41342836	41342494	41342653	41343215	41343351	127	312839753018	2,0,0	401434653889	0,2,0	332	149	1	1	0.999,1.0,1.0	1.0,0.999,1.0	0
128	ENSG00000215301.11	DDX3X	chrX	+	41343736	41344128	41343736	41343822	41344238	41344399	128	366647553717	1,3,2	456941914346	2,2,3	455	149	1	1	0.999,0.998,0.998	0.999,0.999,0.998	0
129	ENSG00000215301.11	DDX3X	chrX	+	41344238	41344564	41344238	41344399	41345179	41345324	129	110160118	278836292749	149155166	370732043487	314	149	0.540889	1	0.018,0.02,0.02	0.019,0.022,0.022	-0.002
130	ENSG00000215301.11	DDX3X	chrX	+	41347314	41347454	41347314	41347451	41347639	41349884	130	371459359	304637322916	433420458	410735433595	152	149	0.604694	1	0.107,0.108,0.108	0.094,0.104,0.111	0.005
134	ENSG00000124486.14	USP9X	chrX	+	41229566	41229827	41229566	41229779	41230500	41230596	134	103,103,99	690800690	146,118,78	910678712	197	149	0.662042	1	0.101,0.089,0.098	0.108,0.116,0.077	-0.004
135	ENSG00000156313.15	RPGR	chrX	-	38287093	38288041	38287860	38288041	38276586	38276772	135	31,29,21	0,0,2	38,54,37	0,0,0	916	149	1	1	1.0,1.0,0.631	1.0,1.0,1.0	-0.123
136	ENSG00000156313.15	RPGR	chrX	-	38287093	38288041	38287864	38288041	38276586	38276772	136	33,31,22	0,0,0	46,56,38	1,0,1	920	149	1	1	1.0,1.0,1.0	0.882,1.0,0.86	0.086
137	ENSG00000156313.15	RPGR	chrX	-	38287860	38288041	38287864	38288041	38276586	38276772	137	2,2,3	0,0,0	8,2,1	1,0,1	153	149	1	1	1.0,1.0,1.0	0.886,1.0,0.493	0.207
138	ENSG00000156313.15	RPGR	chrX	-	38287860	38288041	38287864	38288041	38287093	38287245	138	25,21,18	0,0,0	38,26,33	0,2,0	153	149	1	1	1.0,1.0,1.0	1.0,0.927,1.0	0.024
141	ENSG00000173698.18	ADGRG2	chrX	-	19037588	19037636	19037597	19037636	19037466	19037490	141	7,6,7	9,9,7	1,1,1	3,0,0	158	149	0.0262676	0.331606	0.423,0.386,0.485	0.239,1.0,1.0	-0.315
143	ENSG00000165195.16	PIGA	chrX	-	15331215	15331992	15331589	15331992	15325913	15326046	143	177217223	8,10,4	228208216	13,8,3	523	149	0.832705	1	0.863,0.861,0.941	0.833,0.881,0.954	-0.001
144	ENSG00000165195.16	PIGA	chrX	-	15331215	15331992	15331819	15331992	15325913	15326046	144	302362363	0,0,0	346320331	2,0,1	753	149	1	1	1.0,1.0,1.0	0.972,1.0,0.985	0.014
145	ENSG00000165195.16	PIGA	chrX	-	15331215	15331992	15331873	15331992	15325913	15326046	145	355430401	8,9,16	398355375	15,13,11	807	149	0.376735	1	0.891,0.898,0.822	0.83,0.834,0.863	0.028
146	ENSG00000165195.16	PIGA	chrX	-	15331589	15331992	15331819	15331992	15325913	15326046	146	133155144	0,0,0	131120118	2,0,1	379	149	1	1	1.0,1.0,1.0	0.963,1.0,0.979	0.019
147	ENSG00000165195.16	PIGA	chrX	-	15331589	15331992	15331873	15331992	15325913	15326046	147	186223182	8,9,16	183155162	15,13,11	433	149	0.199476	0.937043	0.889,0.895,0.797	0.808,0.804,0.835	0.045
148	ENSG00000165195.16	PIGA	chrX	-	15331819	15331992	15331873	15331992	15325913	15326046	148	53,68,38	8,9,16	54,35,45	15,13,11	203	149	0.29814	1	0.829,0.847,0.635	0.725,0.664,0.75	0.057
149	ENSG00000165195.16	PIGA	chrX	-	15331589	15331992	15331819	15331992	15331215	15331299	149	125145140	0,0,0	118114116	0,1,0	379	149	1	1	1.0,1.0,1.0	1.0,0.978,1.0	0.007
152	ENSG00000102048.16	ASB9	chrX	-	15248682	15248935	15248743	15248935	15243986	15244630	152	73,52,77	13,26,11	43,48,59	13,12,13	210	149	0.915664	1	0.799,0.587,0.832	0.701,0.739,0.763	0.005
153	ENSG00000046651.16	OFD1	chrX	+	13746779	13746956	13746779	13746953	13749426	13749533	153	0,3,0	94,126,71	11,0,2	132,95,102	152	149	0.011404	0.209029	0.0,0.023,0.0	0.076,0.0,0.019	-0.024
154	ENSG00000046651.16	OFD1	chrX	+	13756577	13756771	13756577	13756767	13757659	13757790	154	3,11,12	146195133	11,14,12	188141165	153	149	0.230254	1	0.02,0.052,0.081	0.054,0.088,0.066	-0.018
155	ENSG00000005302.19	MSL3	chrX	+	11759633	11759875	11759633	11759712	11760402	11760498	155	296345292	0,0,0	383309347	2,0,0	312	149	1	1	1.0,1.0,1.0	0.989,1.0,1.0	0.004
158	ENSG00000101871.16	MID1	chrX	-	10566887	10567603	10567001	10567603	10523091	10523187	158	267326259	18,22,19	258203261	5,15,24	263	149	0.530152	1	0.894,0.894,0.885	0.967,0.885,0.86	-0.013
159	ENSG00000285756.2	RP11-706O15.1	chrX	-	3828505	3829392	3829363	3829392	3817527	3817778	159	108412871110	0,0,0	149713661244	0,3,0	1007	149	1	1	1.0,1.0,1.0	1.0,0.985,1.0	0.005
160	ENSG00000285756.2	RP11-706O15.1	chrX	-	3828505	3829392	3829363	3829392	3818656	3818703	160	106712831099	0,0,0	146413601234	2,0,0	1007	149	1	1	1.0,1.0,1.0	0.991,1.0,1.0	0.003
161	ENSG00000285756.2	RP11-706O15.1	chrX	-	3828505	3829392	3829363	3829392	3825087	3825231	161	106112721097	0,0,0	145713551232	1,0,0	1007	149	1	1	1.0,1.0,1.0	0.995,1.0,1.0	0.002
162	ENSG00000285756.2	RP11-706O15.1	chrX	-	3866921	3867806	3866949	3867806	3865042	3865142	162	31,59,40	21,15,9	37,37,43	9,9,7	177	149	0.131427	0.772542	0.554,0.768,0.789	0.776,0.776,0.838	-0.093
165	ENSG00000079974.18	RABL2B	chr22	-	50769424	50769549	50769454	50769549	50769040	50769124	165	10,11,12	113,83,62	10,6,6	95,77,92	179	149	0.122848	0.75331	0.069,0.099,0.139	0.081,0.061,0.051	0.038
166	ENSG00000079974.18	RABL2B	chr22	-	50782768	50783045	50782890	50783045	50782187	50782351	166	3,6,5	3,4,2	7,7,3	8,3,3	271	149	0.68792	1	0.355,0.452,0.579	0.325,0.562,0.355	0.048
167	ENSG00000079974.18	RABL2B	chr22	-	50783038	50783286	50783044	50783286	50782187	50782351	167	48,57,47	16,31,19	37,50,56	28,21,25	155	149	0.434648	1	0.743,0.639,0.704	0.56,0.696,0.683	0.049
168	ENSG00000079974.18	RABL2B	chr22	-	50782768	50783045	50782890	50783045	50782233	50782347	168	3,6,5	0,1,0	6,7,2	0,0,0	271	149	1	1	1.0,0.767,1.0	1.0,1.0,1.0	-0.078
169	ENSG00000079974.18	RABL2B	chr22	-	50783038	50783286	50783044	50783286	50782233	50782347	169	11,13,15	3,1,0	5,9,13	0,4,1	155	149	0.486454	1	0.779,0.926,1.0	1.0,0.684,0.926	0.032
172	ENSG00000100288.20	CHKB	chr22	-	50581748	50582357	50582248	50582357	50581419	50581553	172	152520151646	0,0,0	132511811392	0,1,0	649	149	1	1	1.0,1.0,1.0	1.0,0.996,1.0	0.001
173	ENSG00000254413.8	CHKB-CPT1B	chr22	-	50579726	50579830	50579790	50579830	50579425	50579507	173	675799644	0,2,1	539536604	3,2,2	213	149	1	1	1.0,0.996,0.998	0.992,0.995,0.995	0.004
178	ENSG00000205643.11	CDPF1	chr22	-	46247105	46247221	46247109	46247221	46246672	46246795	178	2,8,11	2,1,2	9,10,8	3,2,0	153	149	0.739043	1	0.493,0.886,0.843	0.745,0.83,1.0	-0.118
179	ENSG00000205643.11	CDPF1	chr22	-	46247105	46247221	46247124	46247221	46246672	46246795	179	15,18,27	1,0,0	37,29,22	0,0,4	168	149	0.656741	1	0.93,1.0,1.0	1.0,1.0,0.83	0.033
180	ENSG00000205643.11	CDPF1	chr22	-	46247109	46247221	46247124	46247221	46246672	46246795	180	15,11,18	1,0,0	31,21,14	0,0,4	164	149	0.448756	1	0.932,1.0,1.0	1.0,1.0,0.761	0.057
181	ENSG00000077942.19	FBLN1	chr22	+	45518681	45518787	45518681	45518786	45525542	45525678	181	8586100068630	0,0,0	574251945528	0,0,1	150	149	1	1	1.0,1.0,1.0	1.0,1.0,1.0	0
185	ENSG00000205702.11	CYP2D7	chr22	-	42141511	42141675	42141624	42141675	42141151	42141339	185	5,9,10	0,0,3	7,4,3	0,12,4	262	149	0.00450883	0.124722	1.0,1.0,0.655	1.0,0.159,0.299	0.399
186	ENSG00000205702.11	CYP2D7	chr22	-	42141533	42141675	42141624	42141675	42141151	42141339	186	5,8,5	0,0,3	4,4,1	0,12,4	240	149	0.00455173	0.12499	1.0,1.0,0.509	1.0,0.171,0.134	0.401
6064	ENSG00000142920.17	AZIN2	chr1	+	33082177	33083142	33082177	33082354	33083953	33084127	6064	5,6,11	1,2,3	1,4,1	0,0,0	937	149	8.68532e-08	8.16854e-05	0.443,0.323,0.368	1.0,1.0,1.0	-0.622
188	ENSG00000100138.15	SNU13	chr22	-	41687721	41688327	41688078	41688327	41680243	41680364	188	33,54,51	0,0,1	19,39,42	0,0,0	506	149	1	1	1.0,1.0,0.938	1.0,1.0,1.0	-0.021
191	ENSG00000100413.17	POLR3H	chr22	-	41532603	41532745	41532658	41532745	41532093	41532157	191	192227148	123714441210	220211188	189316631631	204	149	0.0619281	0.53312	0.102,0.103,0.082	0.078,0.085,0.078	0.015
192	ENSG00000100410.8	PHF5A	chr22	-	41468019	41468147	41468123	41468147	41467447	41467614	192	57,41,53	186419451626	63,36,13	244720372070	253	149	0.00438826	0.121835	0.018,0.012,0.019	0.015,0.01,0.004	0.007
193	ENSG00000100412.17	ACO2	chr22	+	41515766	41515992	41515766	41515917	41517526	41517631	193	198187186	131515781372	172157203	154913441454	224	149	0.370812	1	0.091,0.073,0.083	0.069,0.072,0.085	0.007
194	ENSG00000100412.17	ACO2	chr22	+	41517942	41518572	41517942	41518408	41520170	41520276	194	147418071485	0,0,0	172915931564	0,0,2	313	149	1	1	1.0,1.0,1.0	1.0,1.0,0.997	0.001
195	ENSG00000100412.17	ACO2	chr22	+	41517596	41518572	41517596	41517631	41522829	41522987	195	222244166	2,13,7	225187194	7,3,5	1090	149	0.366102	1	0.938,0.72,0.764	0.815,0.895,0.841	-0.043
197	ENSG00000100412.17	ACO2	chr22	+	41525192	41526453	41525192	41525348	41527287	41527420	197	408545913893	0,1,0	489944094307	1,0,0	1254	149	1	1	1.0,0.998,1.0	0.998,1.0,1.0	0
198	ENSG00000100395.15	L3MBTL2	chr22	+	41217122	41219536	41217122	41217202	41220733	41220868	198	740930786	4,3,4	979843879	1,5,2	2483	149	0.3159	1	0.917,0.949,0.922	0.983,0.91,0.963	-0.023
199	ENSG00000100372.15	SLC25A17	chr22	-	40797253	40797336	40797283	40797336	40779008	40779125	199	0,0,0	0,0,1	6,0,2	1,4,0	179	149	1	1	NA,NA,0.0	0.833,0.0,1.0	-0.611
200	ENSG00000100372.15	SLC25A17	chr22	-	40797253	40797336	40797283	40797336	40794513	40794580	200	4,0,4	8,8,5	5,1,2	7,8,7	179	149	0.911249	1	0.294,0.0,0.4	0.373,0.094,0.192	0.012
201	ENSG00000196588.20	MRTFA	chr22	-	40416975	40417046	40416985	40417046	40410281	40411907	201	3,2,0	739806716	0,1,0	533523581	159	149	1	1	0.004,0.002,0.0	0.0,0.002,0.0	0.001
202	ENSG00000196588.20	MRTFA	chr22	-	40463220	40463286	40463242	40463286	40435498	40435554	202	684812650	1,2,2	577470520	1,4,0	171	149	1	1	0.998,0.997,0.996	0.998,0.99,1.0	0.001
203	ENSG00000100359.21	SGSM3	chr22	+	40407016	40407568	40407016	40407328	40407788	40407843	203	117614071126	0,0,3	9921021982	0,0,0	389	149	1	1	1.0,1.0,0.993	1.0,1.0,1.0	-0.002
204	ENSG00000100359.21	SGSM3	chr22	+	40408932	40409372	40408932	40409018	40409464	40409525	204	128016591294	0,2,0	111110741164	1,2,0	503	149	1	1	1.0,0.996,1.0	0.997,0.994,1.0	0.002
205	ENSG00000239900.14	ADSL	chr22	+	40346528	40346711	40346528	40346656	40349831	40353117	205	410445534055	13,13,4	609351015380	18,11,18	204	149	1	1	0.996,0.996,0.999	0.996,0.997,0.995	0.001
206	ENSG00000239900.14	ADSL	chr22	+	40346528	40346711	40346528	40346656	40353072	40353117	206	173319391707	3,1,10	241021212241	6,2,10	204	149	1	1	0.998,0.999,0.992	0.997,0.999,0.994	0
207	ENSG00000239900.14	ADSL	chr22	+	40349831	40353117	40349831	40350035	40354247	40354327	207	445650473885	50,34,27	650353565436	52,43,44	3231	149	0.879124	1	0.804,0.873,0.869	0.852,0.852,0.851	-0.003
208	ENSG00000239900.14	ADSL	chr22	+	40346528	40346711	40346528	40346656	40358863	40359035	208	173719481712	1,0,1	242321262248	0,0,0	204	149	1	1	0.999,1.0,0.999	1.0,1.0,1.0	-0.001
209	ENSG00000239900.14	ADSL	chr22	+	40360401	40361342	40360401	40360492	40361487	40361635	209	292333952854	0,0,0	443037913886	0,1,0	999	149	1	1	1.0,1.0,1.0	1.0,0.998,1.0	0.001
210	ENSG00000239900.14	ADSL	chr22	+	40361487	40361666	40361487	40361635	40362980	40363071	210	46,47,37	302933952898	53,62,65	453539943916	180	149	0.797146	1	0.012,0.011,0.01	0.01,0.013,0.014	-0.001
211	ENSG00000239900.14	ADSL	chr22	+	40361487	40361677	40361487	40361635	40362980	40363071	211	49,53,43	302933952898	67,74,70	453539943916	191	149	0.526547	1	0.012,0.012,0.011	0.011,0.014,0.014	-0.001
212	ENSG00000239900.14	ADSL	chr22	+	40361487	40361677	40361487	40361666	40362980	40363071	212	29,29,28	26,23,22	45,44,36	31,32,31	160	149	0.681342	1	0.509,0.54,0.542	0.575,0.561,0.52	-0.022
215	ENSG00000100139.14	MICALL1	chr22	+	37927410	37927826	37927410	37927820	37931798	37931933	215	373521447	32,38,43	611466650	43,35,47	155	149	0.348287	1	0.918,0.929,0.909	0.932,0.928,0.93	-0.011
216	ENSG00000100092.24	SH3BP1	chr22	+	37642538	37642737	37642538	37642615	37642894	37643006	216	2,2,0	15,22,6	7,0,0	32,10,20	271	149	0.751042	1	0.068,0.048,0.0	0.107,0.0,0.0	0.003
217	ENSG00000100083.19	GGA1	chr22	+	37616921	37617048	37616921	37616997	37618447	37618546	217	29,44,68	243285225	31,44,50	239239280	200	149	0.467284	1	0.082,0.103,0.184	0.088,0.121,0.117	0.014
222	ENSG00000100284.22	TOM1	chr22	+	35321958	35322037	35321958	35322019	35323027	35323177	222	331406380	7,14,7	324267294	7,9,5	167	149	0.803739	1	0.977,0.963,0.98	0.976,0.964,0.981	0
223	ENSG00000100284.22	TOM1	chr22	+	35346929	35346972	35346929	35346969	35347054	35347992	223	71,75,65	212267191	56,54,54	200178172	152	149	0.679098	1	0.247,0.216,0.25	0.215,0.229,0.235	0.011
231	ENSG00000046647.14	GEMIN8	chrX	-	14026051	14026221	14026139	14026221	14021463	14021511	231	9,7,4	44,30,70	4,2,7	42,46,43	237	149	0.29771	1	0.114,0.128,0.035	0.056,0.027,0.093	0.034
232	ENSG00000100150.20	DEPDC5	chr22	+	31784813	31785107	31784813	31784875	31792032	31792102	232	9,12,6	34,29,45	14,8,27	34,35,50	381	149	0.0723874	0.578191	0.094,0.139,0.05	0.139,0.082,0.174	-0.037
233	ENSG00000100150.20	DEPDC5	chr22	+	31797599	31797703	31797599	31797699	31798581	31798656	233	20,48,35	1,1,0	61,37,72	1,0,0	153	149	1	1	0.951,0.979,1.0	0.983,1.0,1.0	-0.018
234	ENSG00000100150.20	DEPDC5	chr22	+	31810520	31810665	31810520	31810641	31814991	31815212	234	0,2,0	56,64,78	0,0,0	92,54,75	173	149	1	1	0.0,0.026,0.0	0.0,0.0,0.0	0.009
235	ENSG00000100150.20	DEPDC5	chr22	+	31905983	31906094	31905983	31906066	31906204	31906975	235	5,7,4	79,78,46	8,7,3	77,87,108	177	149	0.728702	1	0.051,0.07,0.068	0.08,0.063,0.023	0.008
236	ENSG00000198089.16	SFI1	chr22	+	31604868	31606430	31604868	31604945	31607936	31608033	236	151193166	0,4,1	134145141	0,3,2	1634	149	0.822217	1	1.0,0.815,0.938	1.0,0.815,0.865	0.024
237	ENSG00000138942.16	RNF185	chr22	+	31196935	31197157	31196935	31196990	31201497	31201615	237	32,33,26	105121121	39,38,39	109,66,107	316	149	0.0111134	0.206973	0.126,0.114,0.092	0.144,0.214,0.147	-0.058
238	ENSG00000138942.16	RNF185	chr22	+	31196935	31197158	31196935	31196990	31201497	31201615	238	31,32,25	105121121	37,37,33	109,66,107	317	149	0.0270517	0.336982	0.122,0.111,0.089	0.138,0.209,0.127	-0.051
240	ENSG00000185133.14	INPP5J	chr22	+	31124844	31126010	31124844	31124906	31126375	31126489	240	199307193	1,1,0	173164164	2,1,3	1253	149	1	1	0.959,0.973,1.0	0.911,0.951,0.867	0.068
241	ENSG00000185339.9	TCN2	chr22	+	30612872	30613042	30612872	30612961	30614348	30614501	241	13,20,14	0,0,2	5,4,1	0,0,0	230	149	1	1	1.0,1.0,0.819	1.0,1.0,1.0	-0.06
242	ENSG00000100003.18	SEC14L2	chr22	+	30415758	30416087	30415758	30415865	30416233	30416403	242	59,55,52	0,0,1	39,42,36	2,2,3	371	149	0.00123066	0.061321	1.0,1.0,0.954	0.887,0.894,0.828	0.115
243	ENSG00000099999.15	RNF215	chr22	-	30379481	30379622	30379547	30379622	30377819	30378142	243	50,75,56	1,0,0	40,37,53	1,0,0	215	149	1	1	0.972,1.0,1.0	0.965,1.0,1.0	0.002
244	ENSG00000100325.15	ASCC2	chr22	-	29801993	29802208	29802114	29802208	29800990	29801110	244	122115211197	2,0,0	133212581280	0,0,0	270	149	1	1	0.997,1.0,1.0	1.0,1.0,1.0	-0.001
245	ENSG00000100325.15	ASCC2	chr22	-	29834441	29834550	29834488	29834550	29825621	29825780	245	23,36,26	9,18,16	28,27,33	11,20,13	196	149	0.96264	1	0.66,0.603,0.553	0.659,0.506,0.659	-0.003
246	ENSG00000100325.15	ASCC2	chr22	-	29834441	29834550	29834488	29834550	29827476	29827600	246	24,37,24	1,5,3	26,27,33	2,0,0	196	149	0.0018106	0.0761057	0.948,0.849,0.859	0.908,1.0,1.0	-0.084
247	ENSG00000100325.15	ASCC2	chr22	-	29834441	29834550	29834488	29834550	29832244	29832342	247	44,68,43	200230235	62,44,44	219186210	196	149	0.765562	1	0.143,0.184,0.122	0.177,0.152,0.137	-0.006
248	ENSG00000100325.15	ASCC2	chr22	-	29834441	29834550	29834488	29834550	29833540	29833614	248	25,39,25	41,23,22	26,25,34	25,24,18	196	149	0.539267	1	0.317,0.563,0.463	0.442,0.442,0.589	-0.043
249	ENSG00000186575.19	NF2	chr22	+	29683019	29683079	29683019	29683064	29683700	29684162	249	5,9,3	1,4,8	1,3,1	4,1,8	164	149	0.0822957	0.617957	0.82,0.672,0.254	0.185,0.732,0.102	0.242
250	ENSG00000186575.19	NF2	chr22	+	29683019	29683079	29683019	29683064	29694751	29694811	250	18,16,7	135182127	10,8,17	160152164	164	149	0.360676	1	0.108,0.074,0.048	0.054,0.046,0.086	0.015
252	ENSG00000235954.7	TTC28-AS1	chr22	+	27997410	27998838	27997410	27997739	27999429	28001658	252	188274179	0,1,0	211190265	0,1,1	1248	149	1	1	1.0,0.97,1.0	1.0,0.958,0.969	0.014
254	ENSG00000130119.17	GNL3L	chrX	+	54539039	54539500	54539039	54539101	54540134	54540242	254	0,4,1	324401353	10,2,1	440383422	548	149	1	1	0.0,0.003,0.001	0.006,0.001,0.001	-0.001
255	ENSG00000130119.17	GNL3L	chrX	+	54540134	54540242	54540134	54540238	54541272	54541389	255	424440317	0,1,0	453404449	0,0,2	153	149	1	1	1.0,0.998,1.0	1.0,1.0,0.995	0.001
256	ENSG00000197077.14	KIAA1671	chr22	+	25174239	25177522	25174239	25174489	25181698	25181823	256	216317224	3,1,2	241221246	1,6,0	3182	149	0.847363	1	0.771,0.937,0.84	0.919,0.633,1.0	-0.001
257	ENSG00000178026.13	LRRC75B	chr22	-	24592216	24593073	24592862	24593073	24589820	24589949	257	21,34,39	12,19,23	21,9,23	9,14,14	795	149	0.432541	1	0.247,0.251,0.241	0.304,0.108,0.235	0.031
259	ENSG00000169314.15	C22orf15	chr22	+	23764259	23764402	23764259	23764397	23764638	23764713	259	0,0,0	0,2,0	0,0,1	0,0,0	154	149	1	1	NA,0.0,NA	NA,NA,1.0	-1
260	ENSG00000169314.15	C22orf15	chr22	+	23764259	23764412	23764259	23764397	23764638	23764713	260	0,0,0	0,2,0	0,0,1	0,0,0	164	149	1	1	NA,0.0,NA	NA,NA,1.0	-1
263	ENSG00000186716.21	BCR	chr22	+	23311696	23311918	23311696	23311836	23312886	23313021	263	22,21,15	109413501087	30,24,13	126212711242	231	149	0.722037	1	0.013,0.01,0.009	0.015,0.012,0.007	-0.001
264	ENSG00000100038.20	TOP3B	chr22	-	21962127	21962602	21962428	21962602	21960320	21960449	264	122129112	362393330	109,88,73	383341373	450	149	0.0107583	0.20338	0.1,0.098,0.101	0.086,0.079,0.061	0.024
265	ENSG00000100038.20	TOP3B	chr22	-	21962428	21962893	21962746	21962893	21960320	21960449	265	533560480	0,4,0	543447557	1,2,1	467	149	1	1	1.0,0.978,1.0	0.994,0.986,0.994	0.001
266	ENSG00000100038.20	TOP3B	chr22	-	21975904	21976187	21975980	21976187	21975639	21975807	266	11,18,12	55,70,45	27,11,9	54,52,53	225	149	0.532212	1	0.117,0.146,0.15	0.249,0.123,0.101	-0.02
267	ENSG00000161179.14	YDJC	chr22	-	21629307	21629761	21629542	21629761	21629009	21629187	267	164618551578	1,0,0	222521372253	0,0,0	384	149	1	1	0.998,1.0,1.0	1.0,1.0,1.0	-0.001
268	ENSG00000161179.14	YDJC	chr22	-	21629542	21629761	21629601	21629761	21629307	21629407	268	115014321176	416489442	185117641772	660552597	208	149	0.454603	1	0.664,0.677,0.656	0.668,0.696,0.68	-0.016
273	ENSG00000206140.12	TMEM191C	chr22	+	21469273	21469534	21469273	21469346	21469616	21469935	273	0,3,0	0,0,0	6,2,0	0,1,0	337	149	1	1	NA,1.0,NA	1.0,0.469,NA	0.266
276	ENSG00000226287.8	TMEM191A	chr22	+	20703632	20703751	20703632	20703692	20703967	20704040	276	19,12,24	0,1,4	16,17,17	0,0,3	208	149	0.191815	0.924617	1.0,0.896,0.811	1.0,1.0,0.802	-0.032
277	ENSG00000226287.8	TMEM191A	chr22	+	20703967	20704056	20703967	20704040	20704187	20704228	277	2,1,0	8,15,23	1,4,0	7,9,12	165	149	0.123877	0.756646	0.184,0.057,0.0	0.114,0.286,0.0	-0.053
278	ENSG00000099917.17	MED15	chr22	+	20537116	20537215	20537116	20537204	20551435	20551487	278	90,97,85	638674575	82,89,81	565527558	160	149	0.652388	1	0.116,0.118,0.121	0.119,0.136,0.119	-0.006
279	ENSG00000183597.16	TANGO2	chr22	+	20021068	20021246	20021068	20021134	20036759	20036854	279	64,50,63	7,12,8	60,38,38	15,14,22	261	149	0.00306451	0.100501	0.839,0.704,0.818	0.695,0.608,0.496	0.187
280	ENSG00000183597.16	TANGO2	chr22	+	20036759	20037094	20036759	20036854	20043354	20043443	280	178249190	85,83,93	201158192	89,57,76	389	149	0.687675	1	0.445,0.535,0.439	0.464,0.515,0.492	-0.017
281	ENSG00000183597.16	TANGO2	chr22	+	20061529	20061706	20061529	20061683	20063337	20063442	281	11,15,14	87,85,90	11,11,12	79,62,77	172	149	0.972171	1	0.099,0.133,0.119	0.108,0.133,0.119	-0.003
283	ENSG00000278558.5	TMEM191B	chr22	+	18529935	18530196	18529935	18530008	18530254	18530573	283	2,2,2	0,0,0	2,2,2	0,1,0	337	149	1	1	1.0,1.0,1.0	1.0,0.469,1.0	0.177
285	ENSG00000069998.12	HDHD5	chr22	-	17148447	17148560	17148448	17148560	17145023	17145117	285	760924768	0,1,0	117510341009	0,1,0	150	149	1	1	1.0,0.999,1.0	1.0,0.999,1.0	0
287	ENSG00000160299.17	PCNT	chr21	+	46431528	46432215	46431528	46431978	46435903	46436148	287	662848625	47,66,58	706700676	83,63,65	386	149	0.0825921	0.618917	0.845,0.832,0.806	0.767,0.811,0.801	0.035
288	ENSG00000182362.14	YBEY	chr21	+	46286869	46287123	46286869	46286988	46291333	46291462	288	673737636	2,2,5	840756658	3,1,1	284	149	1	1	0.994,0.995,0.985	0.993,0.997,0.997	-0.004
289	ENSG00000182362.14	YBEY	chr21	+	46286869	46287123	46286869	46286988	46296161	46296230	289	355386352	2,1,0	429383354	0,0,0	284	149	1	1	0.989,0.995,1.0	1.0,1.0,1.0	-0.005
290	ENSG00000160285.15	LSS	chr21	-	46222629	46222738	46222662	46222738	46221853	46221975	290	602795632	53,57,51	530434478	45,44,45	182	149	0.303414	1	0.903,0.919,0.91	0.906,0.89,0.897	0.013
293	ENSG00000186866.17	POFUT2	chr21	-	45283351	45283527	45283382	45283527	45282348	45282459	293	26,54,37	120130102	28,28,28	76,69,105	180	149	0.950705	1	0.152,0.256,0.231	0.234,0.251,0.181	-0.009
294	ENSG00000186866.17	POFUT2	chr21	-	45283351	45283527	45283382	45283527	45282368	45282398	294	33,52,27	26,12,11	54,30,34	11,11,16	180	149	0.401973	1	0.512,0.782,0.67	0.803,0.693,0.638	-0.057
295	ENSG00000186866.17	POFUT2	chr21	-	45283351	45283527	45283382	45283527	45282803	45282938	295	18,21,17	1,7,3	23,18,26	4,4,5	180	149	0.694871	1	0.937,0.713,0.824	0.826,0.788,0.811	0.016
296	ENSG00000197381.17	ADARB1	chr21	+	45222017	45223577	45222017	45222107	45225546	45226560	296	412454974126	66,76,63	530949295387	102,82,112	1619	149	0.0542373	0.501945	0.852,0.869,0.858	0.827,0.847,0.816	0.03
2682	ENSG00000141644.18	MBD1	chr18	-	50279875	50280017	50279882	50280017	50277089	50277196	2682	1,0,2	5,12,14	6,7,9	3,2,4	156	149	5.36106e-10	1.03889e-06	0.16,0.0,0.12	0.656,0.77,0.682	-0.609
300	ENSG00000160226.16	CFAP410	chr21	-	44330462	44332014	44331842	44332014	44329890	44330326	300	276406317	2,0,0	348324319	1,3,0	1529	149	0.423648	1	0.931,1.0,1.0	0.971,0.913,1.0	0.016
301	ENSG00000160226.16	CFAP410	chr21	-	44334060	44335804	44335757	44335804	44333032	44333262	301	156215168	115,110,88	113112164	112,96,85	1846	149	0.0466322	0.459242	0.099,0.136,0.134	0.075,0.086,0.135	0.024
302	ENSG00000160207.9	HSF2BP	chr21	-	43633262	43633421	43633271	43633421	43630321	43630454	302	4,14,9	20,37,24	8,0,5	33,23,26	158	149	0.0358468	0.394892	0.159,0.263,0.261	0.186,0.0,0.154	0.114
303	ENSG00000160193.12	WDR4	chr21	-	42873550	42873691	42873602	42873691	42859661	42859722	303	365491412	5,1,2	619451531	2,4,2	201	149	1	1	0.982,0.997,0.993	0.996,0.988,0.995	-0.002
304	ENSG00000160193.12	WDR4	chr21	-	42873550	42873691	42873602	42873691	42863439	42863596	304	105613891158	64,65,58	165813791535	88,76,93	201	149	0.538747	1	0.924,0.941,0.937	0.933,0.931,0.924	0.005
308	ENSG00000157601.15	MX1	chr21	+	41421837	41422095	41421837	41421990	41422755	41422911	308	6,10,12	0,0,1	7,4,5	0,1,0	254	149	1	1	1.0,1.0,0.876	1.0,0.701,1.0	0.058
310	ENSG00000182240.16	BACE2	chr21	+	41241818	41241947	41241818	41241939	41243375	41243510	310	638690683	53,68,55	639572597	37,41,34	157	149	0.0187233	0.279481	0.92,0.906,0.922	0.942,0.93,0.943	-0.022
312	ENSG00000182093.16	GET1	chr21	+	39390697	39390919	39390697	39390863	39391768	39391836	312	3,1,1	562711536	4,12,12	774613635	205	149	0.79044	1	0.004,0.001,0.001	0.004,0.014,0.014	-0.009
313	ENSG00000182093.16	GET1	chr21	+	39390697	39391476	39390697	39390863	39391768	39391836	313	20,31,23	562711536	42,40,39	774613635	762	149	0.366247	1	0.007,0.008,0.008	0.01,0.013,0.012	-0.004
314	ENSG00000182093.16	GET1	chr21	+	39390697	39391476	39390697	39390919	39391768	39391836	314	19,30,22	2,0,0	40,30,27	2,2,0	706	149	0.16752	0.873987	0.667,1.0,1.0	0.808,0.76,1.0	0.033
315	ENSG00000182093.16	GET1	chr21	+	39405913	39406298	39405913	39406058	39406561	39406731	315	23,12,12	0,7,2	7,23,18	3,1,1	389	149	0.455375	1	1.0,0.396,0.697	0.472,0.898,0.873	-0.05
316	ENSG00000205581.11	HMGN1	chr21	-	39345829	39347292	39347246	39347292	39345145	39345274	316	213627932217	41,47,26	255823092261	73,34,30	1566	149	0.330224	1	0.832,0.85,0.89	0.769,0.866,0.878	0.02
317	ENSG00000205581.11	HMGN1	chr21	-	39348421	39348577	39348544	39348577	39345145	39345274	317	55,61,62	0,0,0	54,80,53	0,2,0	272	149	1	1	1.0,1.0,1.0	1.0,0.956,1.0	0.015
318	ENSG00000205581.11	HMGN1	chr21	-	39347113	39347292	39347246	39347292	39345829	39345958	318	157179132	4,9,14	195158129	26,15,18	282	149	0.00239302	0.0882604	0.954,0.913,0.833	0.798,0.848,0.791	0.088
319	ENSG00000205581.11	HMGN1	chr21	-	39348421	39348577	39348544	39348577	39348291	39348339	319	137175164	3,11,21	195175158	5,18,10	272	149	0.629425	1	0.962,0.897,0.811	0.955,0.842,0.896	-0.008
327	ENSG00000241837.7	ATP5PO	chr21	-	33906448	33907453	33907340	33907453	33903934	33904021	327	155220128	303333382907	184180171	399530713332	1041	149	1	1	0.007,0.009,0.006	0.007,0.008,0.007	0
328	ENSG00000241837.7	ATP5PO	chr21	-	33915135	33915724	33915651	33915724	33914449	33914500	328	62,75,81	12,14,6	58,54,35	11,29,5	665	149	0.11653	0.736163	0.537,0.546,0.752	0.542,0.294,0.611	0.129
329	ENSG00000159131.17	GART	chr21	-	33528514	33528604	33528518	33528604	33524768	33525000	329	81122101	0,3,4	144110117	0,4,1	153	149	0.580624	1	1.0,0.975,0.961	1.0,0.964,0.991	-0.006
330	ENSG00000159131.17	GART	chr21	-	33528514	33528604	33528518	33528604	33528166	33528335	330	81122101	118814871161	144109118	176213741408	153	149	0.779499	1	0.062,0.074,0.078	0.074,0.072,0.075	-0.002
332	ENSG00000159086.15	PAXBP1	chr21	-	32755212	32755353	32755229	32755353	32751118	32751218	332	84,118,90	309307303	87,82,84	339356366	166	149	0.0251175	0.322499	0.196,0.257,0.21	0.187,0.171,0.171	0.045
333	ENSG00000166979.13	EVA1C	chr21	+	32501414	32501495	32501414	32501486	32503925	32504015	333	388449310	55,56,58	468352401	92,86,64	158	149	0.0299365	0.358095	0.869,0.883,0.834	0.828,0.794,0.855	0.036
334	ENSG00000166979.13	EVA1C	chr21	+	32501414	32501538	32501414	32501486	32503925	32504015	334	147150127	55,56,58	152142140	92,86,64	201	149	0.0223237	0.307435	0.665,0.665,0.619	0.551,0.55,0.619	0.076
335	ENSG00000166979.13	EVA1C	chr21	+	32501414	32501538	32501414	32501495	32503925	32504015	335	120126110	361425293	113118115	429328376	192	149	0.511382	1	0.205,0.187,0.226	0.17,0.218,0.192	0.013
336	ENSG00000166979.13	EVA1C	chr21	+	32501414	32501495	32501414	32501486	32514813	32515389	336	30,28,21	2,0,0	43,28,34	0,1,1	158	149	1	1	0.934,1.0,1.0	1.0,0.964,0.97	0
337	ENSG00000166979.13	EVA1C	chr21	+	32501414	32501538	32501414	32501486	32514813	32515389	337	79,79,67	2,0,0	71,75,84	0,1,1	201	149	1	1	0.967,1.0,1.0	1.0,0.982,0.984	0
338	ENSG00000166979.13	EVA1C	chr21	+	32501414	32501538	32501414	32501495	32514813	32515389	338	52,55,50	3,4,4	32,51,59	4,4,9	192	149	0.152502	0.834491	0.931,0.914,0.907	0.861,0.908,0.836	0.049
339	ENSG00000156253.7	RWDD2B	chr21	-	29008239	29008621	29008394	29008621	29007760	29008123	339	444560408	49,58,34	579439476	71,46,54	304	149	0.339917	1	0.816,0.826,0.855	0.8,0.824,0.812	0.02
340	ENSG00000156253.7	RWDD2B	chr21	-	29009594	29009692	29009626	29009692	29008394	29008621	340	26,22,24	2,12,1	17,22,21	17,2,5	181	149	0.242076	1	0.915,0.601,0.952	0.452,0.901,0.776	0.113
349	ENSG00000215386.13	MIR99AHG	chr21	+	16589352	16589540	16589352	16589467	16594339	16594454	349	6,0,0	0,1,0	2,3,2	0,0,0	222	149	1	1	1.0,0.0,NA	1.0,1.0,1.0	-0.5
350	ENSG00000215386.13	MIR99AHG	chr21	+	16589352	16589557	16589352	16589467	16594339	16594454	350	4,0,2	0,1,0	2,3,2	0,0,0	239	149	1	1	1.0,0.0,1.0	1.0,1.0,1.0	-0.333
351	ENSG00000215386.13	MIR99AHG	chr21	+	16589352	16589736	16589352	16589467	16594339	16594454	351	8,4,2	0,1,0	5,4,2	0,0,0	418	149	1	1	1.0,0.588,1.0	1.0,1.0,1.0	-0.137
353	ENSG00000215386.13	MIR99AHG	chr21	+	16589352	16589736	16589352	16589540	16594339	16594454	353	4,4,2	2,0,0	3,1,0	0,0,0	345	149	1	1	0.463,1.0,1.0	1.0,1.0,NA	-0.179
357	ENSG00000203896.10	LIME1	chr20	+	63737820	63738060	63737820	63737902	63738182	63738499	357	330436440	1,4,0	429317461	9,3,8	307	149	0.00199499	0.0798421	0.994,0.981,1.0	0.959,0.981,0.965	0.023
358	ENSG00000197114.12	ZGPAT	chr20	+	63733586	63733739	63733586	63733712	63734644	63734824	358	138190162	0,1,3	189203177	0,5,6	176	149	0.208032	0.954992	1.0,0.994,0.979	1.0,0.972,0.962	0.013
359	ENSG00000197114.12	ZGPAT	chr20	+	63733586	63733775	63733586	63733712	63734644	63734824	359	142210194	0,1,3	216218204	0,5,6	212	149	0.151967	0.833382	1.0,0.993,0.978	1.0,0.968,0.96	0.014
360	ENSG00000197114.12	ZGPAT	chr20	+	63733586	63733775	63733586	63733739	63734644	63734824	360	23,48,49	19,28,17	53,39,52	26,24,25	185	149	0.900086	1	0.494,0.58,0.699	0.621,0.567,0.626	-0.014
361	ENSG00000197114.12	ZGPAT	chr20	+	63733586	63733739	63733586	63733712	63734704	63734824	361	560739570	52,54,34	685649624	65,60,90	176	149	0.00563572	0.140874	0.901,0.921,0.934	0.899,0.902,0.854	0.034
362	ENSG00000197114.12	ZGPAT	chr20	+	63733586	63733775	63733586	63733739	63734704	63735185	362	28,51,58	441577425	72,53,59	522470472	185	149	0.0494089	0.475247	0.049,0.066,0.099	0.1,0.083,0.091	-0.02
363	ENSG00000026036.22	RTEL1-TNFRSF6B	chr20	+	63688527	63689132	63688527	63688605	63689501	63689648	363	556630407	0,0,0	582569537	2,1,0	676	149	1	1	1.0,1.0,1.0	0.985,0.992,1.0	0.008
364	ENSG00000026036.22	RTEL1-TNFRSF6B	chr20	+	63689749	63690210	63689749	63689865	63690293	63690441	364	632685537	11,10,2	647624682	5,11,11	494	149	0.759589	1	0.945,0.954,0.988	0.975,0.945,0.949	0.006
365	ENSG00000026036.22	RTEL1-TNFRSF6B	chr20	+	63695327	63695650	63695327	63695480	63695777	63697191	365	763895729	323356282	910797875	382369392	319	149	0.322161	1	0.525,0.54,0.547	0.527,0.502,0.51	0.024
366	ENSG00000026036.22	RTEL1-TNFRSF6B	chr20	+	63695777	63697191	63695777	63695854	63697327	63697522	366	199323861882	0,0,0	251022302469	0,2,0	1486	149	1	1	1.0,1.0,1.0	1.0,0.991,1.0	0.003
369	ENSG00000102125.16	TAZ	chrX	+	154413206	154413339	154413206	154413252	154413481	154413567	369	32,49,48	146196192	48,32,42	211206236	236	149	0.114188	0.72627	0.122,0.136,0.136	0.126,0.089,0.101	0.026
370	ENSG00000102125.16	TAZ	chrX	+	154413206	154413352	154413206	154413252	154413481	154413567	370	32,55,49	146196192	42,29,39	211206236	249	149	0.0113131	0.209029	0.116,0.144,0.132	0.106,0.078,0.09	0.039
371	ENSG00000102125.16	TAZ	chrX	+	154413206	154413358	154413206	154413252	154413481	154413567	371	40,71,65	146196192	48,43,47	211206236	255	149	0.00365703	0.111852	0.138,0.175,0.165	0.117,0.109,0.104	0.049
372	ENSG00000102125.16	TAZ	chrX	+	154413206	154413352	154413206	154413339	154413481	154413567	372	3,11,4	3,5,3	1,3,3	7,6,6	162	149	0.00465753	0.126968	0.479,0.669,0.551	0.116,0.315,0.315	0.318
373	ENSG00000102125.16	TAZ	chrX	+	154413206	154413358	154413206	154413339	154413481	154413567	373	11,27,20	3,5,3	7,17,11	7,6,6	168	149	0.0142663	0.238082	0.765,0.827,0.855	0.47,0.715,0.619	0.214
375	ENSG00000102125.16	TAZ	chrX	+	154419542	154419746	154419542	154419623	154420031	154420094	375	172173206	48,74,71	178174205	101,85,84	272	149	0.0245877	0.316777	0.662,0.562,0.614	0.491,0.529,0.572	0.082
376	ENSG00000102125.16	TAZ	chrX	+	154420031	154420264	154420031	154420094	154420657	154420735	376	375453364	2,0,2	453394423	6,0,5	319	149	0.508202	1	0.989,1.0,0.988	0.972,1.0,0.975	0.01
377	ENSG00000101181.18	MTG2	chr20	+	62199118	62199283	62199118	62199257	62200682	62203568	377	41,36,40	588829580	38,52,51	958812870	175	149	0.549431	1	0.056,0.036,0.055	0.033,0.052,0.048	0.005
378	ENSG00000101181.18	MTG2	chr20	+	62199118	62199283	62199118	62199257	62203083	62203568	378	13,17,22	4,15,8	21,22,17	10,5,4	175	149	0.236202	1	0.735,0.491,0.701	0.641,0.789,0.783	-0.095
379	ENSG00000101182.15	PSMA7	chr20	-	62139695	62139905	62139780	62139905	62139074	62139197	379	287316284	169132028117878	371308289	244932117820970	234	149	0.920778	1	0.011,0.01,0.01	0.01,0.009,0.009	0.001
385	ENSG00000228340.6	MIR646HG	chr20	+	60154406	60154506	60154406	60154501	60157684	60158009	385	1,12,6	0,0,0	4,3,4	0,2,0	154	149	1	1	1.0,1.0,1.0	1.0,0.592,1.0	0.136
386	ENSG00000228340.6	MIR646HG	chr20	+	60154406	60154506	60154406	60154501	60180834	60180913	386	13,42,21	34,27,39	27,35,12	64,33,37	154	149	0.497975	1	0.27,0.601,0.343	0.29,0.506,0.239	0.06
387	ENSG00000228340.6	MIR646HG	chr20	+	60378074	60378255	60378074	60378220	60379311	60380706	387	2,5,4	1,1,2	5,4,0	6,4,0	184	149	1	1	0.618,0.802,0.618	0.403,0.447,NA	0.254
388	ENSG00000101160.15	CTSZ	chr20	-	58996638	58997753	58997602	58997753	58992761	58992821	388	147316781450	0,0,0	137912301268	0,0,4	1113	149	1	1	1.0,1.0,1.0	1.0,1.0,0.977	0.008
389	ENSG00000101160.15	CTSZ	chr20	-	59006638	59007254	59006985	59007254	59006321	59006485	389	27,43,23	496361135619	19,20,18	504841434190	496	149	1	1	0.002,0.002,0.001	0.001,0.001,0.001	0.001
390	ENSG00000215440.12	NPEPL1	chr20	+	58691723	58691830	58691723	58691780	58693736	58693922	390	0,0,0	8,1,6	1,0,0	7,11,6	199	149	1	1	0.0,0.0,0.0	0.097,0.0,0.0	-0.032
391	ENSG00000215440.12	NPEPL1	chr20	+	58713419	58714093	58713419	58713543	58714559	58714670	391	569609573	1,0,0	627506599	0,4,2	699	149	0.673143	1	0.992,1.0,1.0	1.0,0.964,0.985	0.014
392	ENSG00000124222.22	STX16	chr20	+	58652072	58652138	58652072	58652087	58659622	58659634	392	183256276	2,10,1	239195232	1,1,4	200	149	0.113356	0.724017	0.986,0.95,0.995	0.994,0.993,0.977	-0.011
393	ENSG00000124222.22	STX16	chr20	+	58652072	58652138	58652072	58652087	58667986	58668127	393	182252274	3,6,8	237197233	2,5,3	200	149	0.18222	0.903179	0.978,0.969,0.962	0.989,0.967,0.983	-0.01
394	ENSG00000124222.22	STX16	chr20	+	58667489	58667608	58667489	58667597	58667986	58668127	394	10,25,13	8951063946	11,12,25	963832894	160	149	0.747433	1	0.01,0.021,0.013	0.011,0.013,0.025	-0.002
395	ENSG00000124222.22	STX16	chr20	+	58652072	58652138	58652072	58652087	58670511	58670603	395	181253274	3,7,2	236195232	0,4,4	200	149	0.380606	1	0.978,0.964,0.99	1.0,0.973,0.977	-0.006
396	ENSG00000124222.22	STX16	chr20	+	58652072	58652138	58652072	58652087	58673630	58673711	396	181252274	3,2,1	236195237	5,1,6	200	149	0.134045	0.7771	0.978,0.989,0.995	0.972,0.993,0.967	0.01
397	ENSG00000231290.6	APCDD1L-DT	chr20	+	58519503	58519625	58519503	58519599	58521389	58521551	397	16,30,21	21,45,25	9,19,14	27,27,32	175	149	0.115728	0.733842	0.393,0.362,0.417	0.221,0.375,0.271	0.102
398	ENSG00000231290.6	APCDD1L-DT	chr20	+	58519503	58519625	58519503	58519599	58522300	58522492	398	16,29,16	33,13,24	17,18,14	29,26,25	175	149	0.310685	1	0.292,0.655,0.362	0.333,0.371,0.323	0.094
399	ENSG00000231290.6	APCDD1L-DT	chr20	+	58519503	58519625	58519503	58519599	58523168	58523281	399	25,31,19	69,125,75	21,23,23	96,94,87	175	149	0.472047	1	0.236,0.174,0.177	0.157,0.172,0.184	0.025
400	ENSG00000231290.6	APCDD1L-DT	chr20	+	58519503	58519625	58519503	58519599	58547811	58547928	400	16,28,16	0,1,2	7,16,14	1,1,1	175	149	1	1	1.0,0.96,0.872	0.856,0.932,0.923	0.04
402	ENSG00000101138.12	CSTF1	chr20	+	56395520	56395759	56395520	56395721	56397206	56397484	402	119178146	572797575	169135122	753595656	187	149	0.52241	1	0.142,0.151,0.168	0.152,0.153,0.129	0.009
403	ENSG00000087586.18	AURKA	chr20	-	56392153	56392295	56392167	56392295	56390555	56390665	403	134124132	164197202	158122126	180209194	163	149	1	1	0.428,0.365,0.374	0.445,0.348,0.373	0
405	ENSG00000224397.7	PELATON	chr20	+	50277490	50277980	50277490	50277613	50278176	50278421	405	1,0,2	13,10,12	0,1,2	5,7,0	516	149	0.68767	1	0.022,0.0,0.046	0.0,0.04,1.0	-0.324
406	ENSG00000244687.12	UBE2V1	chr20	-	50096482	50096820	50096671	50096820	50084128	50084254	406	60,104,77	131516301374	121111119	175915451510	338	149	0.0204047	0.291873	0.02,0.027,0.024	0.029,0.031,0.034	-0.008
407	ENSG00000244687.12	UBE2V1	chr20	-	50115484	50115954	50115698	50115954	50084128	50084254	407	31,27,19	0,1,0	43,35,40	0,0,0	363	149	1	1	1.0,0.917,1.0	1.0,1.0,1.0	-0.028
408	ENSG00000244687.12	UBE2V1	chr20	-	50096482	50096820	50096671	50096820	50096058	50096270	408	38,55,41	7,16,10	52,63,59	4,7,12	338	149	0.0464069	0.458295	0.705,0.602,0.644	0.851,0.799,0.684	-0.128
409	ENSG00000244687.12	UBE2V1	chr20	-	50115484	50115954	50115698	50115954	50096671	50096820	409	49,37,29	0,1,2	50,43,40	2,2,1	363	149	0.178159	0.892152	1.0,0.938,0.856	0.911,0.898,0.943	0.014
410	ENSG00000244687.12	UBE2V1	chr20	-	50115484	50115954	50115829	50115954	50096671	50096820	410	55,68,39	0,2,0	70,58,56	0,0,0	494	149	1	1	1.0,0.911,1.0	1.0,1.0,1.0	-0.03
411	ENSG00000244687.12	UBE2V1	chr20	-	50115698	50115954	50115829	50115954	50096671	50096820	411	6,32,12	0,2,0	22,17,17	0,0,0	280	149	1	1	1.0,0.895,1.0	1.0,1.0,1.0	-0.035
412	ENSG00000244687.12	UBE2V1	chr20	-	50115698	50115954	50115829	50115954	50115484	50115621	412	7,32,11	0,1,0	20,15,17	3,1,0	280	149	0.244934	1	1.0,0.945,1.0	0.78,0.889,1.0	0.092
413	ENSG00000124228.15	DDX27	chr20	+	49233567	49236231	49233567	49233709	49236332	49236510	413	216829092395	0,0,1	322427243001	0,0,0	2671	149	1	1	1.0,1.0,0.993	1.0,1.0,1.0	-0.002
414	ENSG00000101040.19	ZMYND8	chr20	-	47238757	47239138	47238895	47239138	47236325	47236516	414	31,46,18	55,90,57	23,32,23	82,80,64	287	149	0.13043	0.770484	0.226,0.21,0.141	0.127,0.172,0.157	0.04
415	ENSG00000080189.15	SLC35C2	chr20	-	46358386	46358763	46358690	46358763	46357622	46357773	415	180820541806	2,0,0	219919751934	0,0,0	453	149	1	1	0.997,1.0,1.0	1.0,1.0,1.0	-0.001
416	ENSG00000124155.18	PIGT	chr20	+	45416516	45416694	45416516	45416654	45418771	45418979	416	664737715	0,0,1	840660721	0,0,0	189	149	1	1	1.0,1.0,0.998	1.0,1.0,1.0	-0.001
417	ENSG00000124155.18	PIGT	chr20	+	45416516	45416664	45416516	45416654	45418851	45418979	417	143146157	1,2,2	184126145	2,3,5	159	149	0.238813	1	0.993,0.986,0.987	0.989,0.975,0.965	0.012
418	ENSG00000124155.18	PIGT	chr20	+	45416516	45416694	45416516	45416654	45418851	45418979	418	214425202200	1,2,2	277622562344	2,3,5	189	149	1	1	0.999,0.999,0.999	0.999,0.998,0.997	0.001
420	ENSG00000124155.18	PIGT	chr20	+	45416516	45416694	45416516	45416654	45419294	45419395	420	694780739	25,33,15	871689748	36,21,30	189	149	0.454891	1	0.956,0.949,0.975	0.95,0.963,0.952	0.005
421	ENSG00000124155.18	PIGT	chr20	+	45416516	45418979	45416516	45416654	45419294	45419395	421	265431292585	25,33,15	342828613108	36,21,30	2474	149	0.719383	1	0.865,0.851,0.912	0.852,0.891,0.862	0.008
422	ENSG00000124155.18	PIGT	chr20	+	45416516	45418979	45416516	45416694	45419294	45419395	422	200323951877	43,46,31	259622072391	39,35,31	2434	149	0.0861166	0.633374	0.74,0.761,0.788	0.803,0.794,0.825	-0.044
423	ENSG00000124155.18	PIGT	chr20	+	45419503	45419638	45419503	45419590	45420135	45420223	423	3,1,5	270529572455	3,1,10	320928243096	197	149	1	1	0.001,0.0,0.002	0.001,0.0,0.002	0
424	ENSG00000124155.18	PIGT	chr20	+	45420527	45421583	45420527	45420693	45424215	45424381	424	393448163861	54,66,48	493043584456	72,43,44	1039	149	0.294059	1	0.913,0.913,0.92	0.908,0.936,0.936	-0.011
425	ENSG00000124155.18	PIGT	chr20	+	45421382	45421583	45421382	45421533	45424215	45424381	425	345142713445	9,6,12	439439043948	11,8,8	199	149	1	1	0.997,0.998,0.995	0.997,0.997,0.997	0
426	ENSG00000124155.18	PIGT	chr20	+	45421382	45421664	45421382	45421533	45424215	45424381	426	117614781175	9,6,12	149412981411	11,8,8	280	149	0.765851	1	0.986,0.992,0.981	0.986,0.989,0.989	-0.002
427	ENSG00000124155.18	PIGT	chr20	+	45421382	45421664	45421382	45421583	45424215	45424381	427	254313275	252931062545	339306349	323929122886	230	149	0.49819	1	0.061,0.061,0.065	0.063,0.064,0.073	-0.004
428	ENSG00000124155.18	PIGT	chr20	+	45420527	45421583	45420527	45420693	45425573	45426202	428	140517131316	0,0,0	169114481576	0,0,1	1039	149	1	1	1.0,1.0,1.0	1.0,1.0,0.996	0.001
429	ENSG00000244274.9	DBNDD2	chr20	+	45408800	45409036	45408800	45408938	45409931	45410610	429	326328277	129416481283	337352306	173314771707	247	149	0.370119	1	0.132,0.107,0.115	0.105,0.126,0.098	0.008
431	ENSG00000101104.13	PABPC1L	chr20	+	44935390	44935502	44935390	44935497	44936636	44936730	431	21,22,17	296382262	24,21,25	322287300	154	149	0.344255	1	0.064,0.053,0.059	0.067,0.066,0.075	-0.011
434	ENSG00000184402.15	SS18L1	chr20	+	62158671	62158942	62158671	62158748	62159876	62159961	434	25,19,30	195251207	17,31,32	189220227	343	149	0.609742	1	0.053,0.032,0.059	0.038,0.058,0.058	-0.003
435	ENSG00000174306.22	ZHX3	chr20	-	41268978	41269083	41268989	41269083	41202056	41205066	435	13,31,19	18,25,30	36,23,26	22,39,44	160	149	0.933617	1	0.402,0.536,0.371	0.604,0.355,0.355	-0.002
436	ENSG00000174306.22	ZHX3	chr20	-	41268978	41269083	41268989	41269083	41238726	41238796	436	3,8,5	0,0,1	17,7,10	0,0,0	160	149	1	1	1.0,1.0,0.823	1.0,1.0,1.0	-0.059
438	ENSG00000174306.22	ZHX3	chr20	-	41268978	41269083	41268989	41269083	41267462	41267612	438	3,9,5	0,2,2	18,8,9	3,1,0	160	149	0.702384	1	1.0,0.807,0.7	0.848,0.882,1.0	-0.074
440	ENSG00000196756.13	SNHG17	chr20	-	38422086	38422241	38422091	38422241	38421005	38421098	440	96,133,98	126203158	125,93,92	149163139	154	149	0.904944	1	0.424,0.388,0.375	0.448,0.356,0.39	-0.002
441	ENSG00000196756.13	SNHG17	chr20	-	38422086	38422241	38422095	38422241	38421005	38421098	441	110159113	12,28,18	153104122	25,32,39	158	149	0.0102175	0.200495	0.896,0.843,0.855	0.852,0.754,0.747	0.08
442	ENSG00000196756.13	SNHG17	chr20	-	38422091	38422241	38422095	38422241	38421005	38421098	442	140229173	12,28,18	177174169	25,32,39	153	149	0.00371822	0.112775	0.919,0.888,0.903	0.873,0.841,0.808	0.063
443	ENSG00000196756.13	SNHG17	chr20	-	38422095	38422984	38422290	38422984	38421005	38421098	443	216314214	630737599	288298360	745748648	344	149	0.106338	0.701833	0.129,0.156,0.134	0.143,0.147,0.194	-0.022
444	ENSG00000196756.13	SNHG17	chr20	-	38425934	38426503	38426418	38426503	38422091	38422241	444	290426272	155154117	346385391	131170157	633	149	0.582914	1	0.306,0.394,0.354	0.383,0.348,0.37	-0.016
445	ENSG00000196756.13	SNHG17	chr20	-	38425934	38426503	38426418	38426503	38422290	38422368	445	328485305	391395355	416437455	511398391	633	149	0.653481	1	0.165,0.224,0.168	0.161,0.205,0.215	-0.008
446	ENSG00000196756.13	SNHG17	chr20	-	38434503	38434626	38434519	38434626	38431040	38431112	446	153817091331	4,4,5	175715001689	5,3,1	165	149	1	1	0.997,0.997,0.996	0.997,0.998,0.999	-0.001
447	ENSG00000196756.13	SNHG17	chr20	-	38435026	38435352	38435196	38435352	38434503	38434626	447	436645488	133415781238	658495534	173914441624	319	149	0.440985	1	0.132,0.16,0.155	0.15,0.138,0.133	0.009
450	ENSG00000132792.19	CTNNBL1	chr20	+	37746467	37746609	37746467	37746607	37757560	37757656	450	119139111	0,0,0	176143141	3,0,0	151	149	1	1	1.0,1.0,1.0	0.983,1.0,1.0	0.006
452	ENSG00000149636.16	DSN1	chr20	-	36770872	36771473	36771424	36771473	36766768	36766841	452	8041083831	0,0,1	1074849955	2,0,0	701	149	1	1	1.0,1.0,0.994	0.991,1.0,1.0	0.001
453	ENSG00000149636.16	DSN1	chr20	-	36770872	36771473	36771424	36771473	36767968	36768042	453	129616721287	18,43,18	162013581474	17,21,24	701	149	0.139988	0.794622	0.939,0.892,0.938	0.953,0.932,0.929	-0.015
454	ENSG00000101084.18	RAB5IF	chr20	+	36609600	36609758	36609600	36609730	36612009	36612557	454	449521405	368342633739	534432487	504839614108	177	149	0.546193	1	0.093,0.093,0.084	0.082,0.084,0.091	0.004
455	ENSG00000080845.19	DLGAP4	chr20	+	36525850	36526077	36525850	36526006	36526812	36527231	455	202139155	619602596	164134155	727592650	220	149	0.131768	0.772877	0.181,0.135,0.15	0.133,0.133,0.139	0.02
456	ENSG00000131051.24	RBM39	chr20	-	35738967	35740887	35740823	35740887	35713018	35713096	456	252532692672	0,0,0	241521472416	0,1,0	2005	149	1	1	1.0,1.0,1.0	1.0,0.994,1.0	0.002
457	ENSG00000131051.24	RBM39	chr20	-	35738967	35740887	35740823	35740887	35731940	35732135	457	439455354544	1,5,1	471440524615	1,1,0	2005	149	1	1	0.997,0.988,0.997	0.997,0.997,1.0	-0.004
458	ENSG00000214078.13	CPNE1	chr20	-	35626562	35626803	35626566	35626803	35626043	35626381	458	186209163	248228902643	198186203	335630163096	153	149	0.271726	1	0.068,0.066,0.057	0.054,0.057,0.06	0.007
459	ENSG00000214078.13	CPNE1	chr20	-	35630438	35631034	35630900	35631034	35626566	35626803	459	437591484	0,0,0	469474511	0,0,1	611	149	1	1	1.0,1.0,1.0	1.0,1.0,0.992	0.003
460	ENSG00000214078.13	CPNE1	chr20	-	35630438	35631034	35630900	35631034	35627279	35627413	460	282933552754	0,2,0	370331433217	1,0,0	611	149	1	1	1.0,0.998,1.0	0.999,1.0,1.0	0
461	ENSG00000214078.13	CPNE1	chr20	-	35632162	35632385	35632310	35632385	35631944	35632025	461	189723321852	109,129,89	240420922164	114,85,126	297	149	0.3986	1	0.897,0.901,0.913	0.914,0.925,0.896	-0.008
462	ENSG00000214078.13	CPNE1	chr20	-	35664759	35664932	35664878	35664932	35632794	35632923	462	107613111163	29,45,41	11799051199	46,46,53	268	149	0.0360665	0.395575	0.954,0.942,0.94	0.934,0.916,0.926	0.02
463	ENSG00000214078.13	CPNE1	chr20	-	35664358	35664900	35664759	35664900	35658929	35659014	463	84127121	449683475	72,73,88	555538505	550	149	0.0042911	0.120023	0.048,0.048,0.065	0.034,0.035,0.045	0.016
464	ENSG00000061656.11	SPAG4	chr20	+	35615828	35616307	35615828	35616288	35617135	35617240	464	13,4,3	15,22,4	8,6,1	12,3,3	168	149	0.377837	1	0.435,0.139,0.399	0.372,0.639,0.228	-0.089
465	ENSG00000061656.11	SPAG4	chr20	+	35617519	35617840	35617519	35617586	35618086	35618130	465	60,69,48	2,0,0	43,60,37	0,0,0	403	149	1	1	0.917,1.0,1.0	1.0,1.0,1.0	-0.028
466	ENSG00000061656.11	SPAG4	chr20	+	35618449	35618720	35618449	35618475	35618922	35618998	466	53,48,50	1,0,0	36,49,41	2,1,0	394	149	0.661305	1	0.952,1.0,1.0	0.872,0.949,1.0	0.044
469	ENSG00000101464.11	PIGU	chr20	-	34588452	34588607	34588539	34588607	34575103	34575246	469	216265232	0,0,0	343237253	0,0,1	236	149	1	1	1.0,1.0,1.0	1.0,1.0,0.994	0.002
470	ENSG00000101464.11	PIGU	chr20	-	34588452	34588607	34588539	34588607	34581547	34581672	470	220271249	0,0,1	340240256	0,1,0	236	149	1	1	1.0,1.0,0.994	1.0,0.993,1.0	0
471	ENSG00000101464.11	PIGU	chr20	-	34588452	34588607	34588539	34588607	34585436	34585480	471	218265232	0,1,2	343237250	0,0,1	236	149	1	1	1.0,0.994,0.987	1.0,1.0,0.994	-0.004
472	ENSG00000101464.11	PIGU	chr20	-	34588452	34588607	34588539	34588607	34585436	34585580	472	612765709	2,0,5	973720733	3,8,1	236	149	1	1	0.995,1.0,0.989	0.995,0.983,0.998	0.003
473	ENSG00000131061.14	ZNF341	chr20	+	33757147	33757343	33757147	33757322	33758715	33758806	473	13,12,22	15,27,20	27,19,12	15,14,33	170	149	0.561225	1	0.432,0.28,0.491	0.612,0.543,0.242	-0.065
476	ENSG00000000419.14	DPM1	chr20	-	50941104	50941209	50941128	50941209	50940864	50940933	476	51,66,26	43,61,55	45,57,53	86,79,86	173	149	0.160916	0.862262	0.505,0.482,0.289	0.311,0.383,0.347	0.078
477	ENSG00000000419.14	DPM1	chr20	-	50941104	50941209	50941128	50941209	50940864	50940955	477	16,15,5	0,0,0	9,16,9	0,3,0	173	149	0.740979	1	1.0,1.0,1.0	1.0,0.821,1.0	0.06
478	ENSG00000000419.14	DPM1	chr20	-	50945736	50945923	50945846	50945923	50942030	50942126	478	113314051118	33,50,18	159814241323	39,26,44	259	149	0.614095	1	0.952,0.942,0.973	0.959,0.969,0.945	-0.002
8708	ENSG00000078114.19	NEBL	chr10	-	20960088	20961779	20961671	20961779	20959923	20959999	8708	4,2,4	0,2,1	6,6,2	0,0,0	1732	149	0.000428365	0.0322302	1.0,0.079,0.256	1.0,1.0,1.0	-0.555
482	ENSG00000101310.17	SEC23B	chr20	+	18507939	18508297	18507939	18507972	18510821	18511056	482	86,84,69	90,90,51	84,59,62	84,73,93	474	149	0.119444	0.747045	0.231,0.227,0.298	0.239,0.203,0.173	0.047
483	ENSG00000149474.14	KAT14	chr20	+	18138205	18138399	18138205	18138335	18142207	18142919	483	24,26,33	0,0,1	21,35,30	0,0,0	213	149	1	1	1.0,1.0,0.958	1.0,1.0,1.0	-0.014
484	ENSG00000089123.16	TASP1	chr20	-	13528432	13528511	13528445	13528511	13483226	13483337	484	63,92,80	3,9,0	62,43,69	1,5,7	162	149	0.390126	1	0.951,0.904,1.0	0.983,0.888,0.901	0.028
486	ENSG00000132640.15	BTBD3	chr20	+	11919276	11919610	11919276	11919423	11919717	11919836	486	75,79,79	2,8,9	36,49,60	3,0,1	336	149	0.0042612	0.119632	0.943,0.814,0.796	0.842,1.0,0.964	-0.084
488	ENSG00000184634.16	MED12	chrX	+	71137186	71137392	71137186	71137383	71137557	71137635	488	159169181	129137133	237162181	130,116,95	158	149	0.0238536	0.315244	0.538,0.538,0.562	0.632,0.568,0.642	-0.068
489	ENSG00000184634.16	MED12	chrX	+	71137186	71137392	71137186	71137383	71137560	71137635	489	36,32,41	5,4,0	45,26,58	1,5,2	158	149	0.625191	1	0.872,0.883,1.0	0.977,0.831,0.965	-0.006
490	ENSG00000184634.16	MED12	chrX	+	71137186	71137392	71137186	71137383	71137855	71137943	490	23,24,31	1,0,0	31,18,32	0,0,0	158	149	1	1	0.956,1.0,1.0	1.0,1.0,1.0	-0.015
491	ENSG00000101311.16	FERMT1	chr20	-	6119403	6119572	6119420	6119572	6115810	6116044	491	139197119	7,7,5	175199206	6,5,7	166	149	0.41316	1	0.947,0.962,0.955	0.963,0.973,0.964	-0.012
492	ENSG00000089195.15	TRMT6	chr20	-	5943826	5944031	5943947	5944031	5943558	5943683	492	4,13,13	251299259	16,10,6	422403406	270	149	0.231739	1	0.009,0.023,0.027	0.02,0.014,0.008	0.006
504	ENSG00000089063.15	TMEM230	chr20	-	5109157	5109445	5109331	5109445	5106187	5106310	504	31,59,46	514628544	47,43,40	607544489	323	149	0.976078	1	0.027,0.042,0.038	0.034,0.035,0.036	0.001
505	ENSG00000089063.15	TMEM230	chr20	-	5112729	5113042	5112742	5113042	5111499	5111605	505	17,16,19	0,1,0	31,15,25	0,0,2	162	149	1	1	1.0,0.936,1.0	1.0,1.0,0.92	0.005
509	ENSG00000125779.24	PANK2	chr20	+	3907925	3908278	3907925	3908135	3910576	3910830	509	395521385	100,91,69	566505495	125109110	292	149	0.451754	1	0.668,0.745,0.74	0.698,0.703,0.697	0.018
510	ENSG00000101220.18	C20orf27	chr20	-	3760006	3760186	3760081	3760186	3758535	3758678	510	141165148	857907983	265165224	144012161133	224	149	0.721043	1	0.099,0.108,0.091	0.109,0.083,0.116	-0.003
511	ENSG00000088836.14	SLC4A11	chr20	-	3238979	3239190	3239094	3239190	3237543	3237588	511	19,31,17	25,47,23	10,20,21	23,33,26	264	149	0.589232	1	0.3,0.271,0.294	0.197,0.255,0.313	0.033
512	ENSG00000125877.13	ITPA	chr20	+	3209512	3209617	3209512	3209566	3213168	3213226	512	112214471105	6,23,11	135111631144	11,10,6	200	149	0.186306	0.912608	0.993,0.979,0.987	0.989,0.989,0.993	-0.004
513	ENSG00000125877.13	ITPA	chr20	+	3213318	3213426	3213318	3213383	3213984	3214058	513	130182140	124117121461	176127159	160514631437	192	149	1	1	0.075,0.076,0.069	0.078,0.063,0.079	0
515	ENSG00000101365.21	IDH3B	chr20	-	2659698	2660176	2660029	2660176	2659524	2659585	515	185722831947	9,3,2	249022652292	1,5,5	480	149	1	1	0.985,0.996,0.997	0.999,0.993,0.993	-0.002
516	ENSG00000101365.21	IDH3B	chr20	-	2659698	2660176	2660067	2660176	2659524	2659585	516	212426462245	0,0,0	288426712619	2,0,0	518	149	1	1	1.0,1.0,1.0	0.998,1.0,1.0	0.001
517	ENSG00000101365.21	IDH3B	chr20	-	2660029	2660176	2660067	2660176	2659524	2659585	517	276366300	0,0,0	395411332	2,0,0	187	149	1	1	1.0,1.0,1.0	0.994,1.0,1.0	0.002
518	ENSG00000101365.21	IDH3B	chr20	-	2660029	2660176	2660067	2660176	2659698	2659793	518	147218251508	33,34,44	209418721829	38,46,46	187	149	0.885845	1	0.973,0.977,0.965	0.978,0.97,0.969	-0.001
519	ENSG00000101365.21	IDH3B	chr20	-	2660456	2660829	2660696	2660829	2660262	2660365	519	95011521000	1,3,0	135012631172	2,0,1	389	149	1	1	0.997,0.993,1.0	0.996,1.0,0.998	-0.001
522	ENSG00000234684.7	SDCBP2-AS1	chr20	+	1325420	1325782	1325420	1325529	1350338	1350481	522	12,5,22	3,2,0	2,10,10	0,1,2	402	149	0.0439385	0.445543	0.597,0.481,1.0	1.0,0.788,0.65	-0.12
523	ENSG00000234684.7	SDCBP2-AS1	chr20	+	1325420	1325782	1325420	1325529	1373077	1373178	523	12,4,22	0,0,0	2,10,8	0,0,4	402	149	0.0738829	0.58425	1.0,1.0,1.0	1.0,1.0,0.426	0.191
524	ENSG00000101266.19	CSNK2A1	chr20	-	486375	487575	487426	487575	481146	484076	524	9021108830	1,0,0	120211261094	1,0,0	1200	149	1	1	0.991,1.0,1.0	0.993,1.0,1.0	-0.001
525	ENSG00000101266.19	CSNK2A1	chr20	-	499254	499934	499832	499934	497720	497780	525	5,9,8	4,0,0	1,12,4	0,1,0	727	149	0.0460676	0.457273	0.204,1.0,1.0	1.0,0.711,1.0	-0.169
527	ENSG00000125875.15	TBC1D20	chr20	-	437861	438841	438549	438841	437439	437598	527	497610465	18,20,19	499469400	19,17,21	837	149	0.509383	1	0.831,0.844,0.813	0.824,0.831,0.772	0.02
528	ENSG00000125875.15	TBC1D20	chr20	-	441587	441689	441619	441689	440247	440317	528	11,40,14	0,0,0	27,16,20	0,1,0	181	149	1	1	1.0,1.0,1.0	1.0,0.929,1.0	0.024
529	ENSG00000125875.15	TBC1D20	chr20	-	440964	442043	441587	442043	440247	440389	529	56,46,24	117147123	28,43,43	121132108	772	149	0.889278	1	0.085,0.057,0.036	0.043,0.059,0.071	0.002
530	ENSG00000125875.15	TBC1D20	chr20	-	441587	441689	441619	441689	440247	440389	530	128180136	0,0,0	144148125	5,0,1	181	149	0.620876	1	1.0,1.0,1.0	0.96,1.0,0.99	0.017
531	ENSG00000125875.15	TBC1D20	chr20	-	441778	442043	441856	442043	441587	441689	531	18,20,14	79,93,78	19,15,15	71,74,80	227	149	0.857216	1	0.13,0.124,0.105	0.149,0.117,0.11	-0.006
532	ENSG00000130726.12	TRIM28	chr19	+	58549736	58550035	58549736	58549860	58550146	58550284	532	885996088305	5,0,0	128561114911521	0,0,0	324	149	1	1	0.999,1.0,1.0	1.0,1.0,1.0	0
534	ENSG00000198131.14	ZNF544	chr19	+	58230393	58230497	58230393	58230462	58231771	58231820	534	14,4,17	16,24,18	17,28,29	33,25,29	184	149	0.292998	1	0.415,0.119,0.433	0.294,0.476,0.447	-0.083
535	ENSG00000198131.14	ZNF544	chr19	+	58230393	58230497	58230393	58230462	58237248	58237334	535	12,6,16	30,34,18	14,27,28	43,31,26	184	149	0.172794	0.880616	0.245,0.125,0.419	0.209,0.414,0.466	-0.1
536	ENSG00000198131.14	ZNF544	chr19	+	58230393	58230497	58230393	58230462	58243964	58244056	536	52,36,46	274306314	39,69,98	376325398	184	149	0.157141	0.850595	0.133,0.087,0.106	0.077,0.147,0.166	-0.021
539	ENSG00000178935.5	ZNF552	chr19	-	57814532	57814913	57814710	57814913	57813293	57813420	539	39,50,44	48,42,51	37,58,52	64,87,59	327	149	0.108977	0.707568	0.27,0.352,0.282	0.209,0.233,0.287	0.058
544	ENSG00000131848.10	ZSCAN5A	chr19	-	56314619	56314839	56314680	56314839	56313282	56313384	544	27,44,35	59,74,78	31,39,36	79,77,76	210	149	0.617983	1	0.245,0.297,0.241	0.218,0.264,0.252	0.016
545	ENSG00000063244.13	U2AF2	chr19	+	55669082	55669181	55669082	55669169	55669443	55669692	545	108612941227	504062845291	151013511421	696159156104	161	149	0.66091	1	0.166,0.16,0.177	0.167,0.174,0.177	-0.005
546	ENSG00000179954.16	SSC5D	chr19	+	55489005	55489662	55489005	55489032	55489881	55489995	546	308425334	2,0,3	112,65,96	1,0,3	779	149	0.686162	1	0.967,1.0,0.955	0.955,1.0,0.86	0.036
550	ENSG00000105048.17	TNNT1	chr19	-	55146659	55146707	55146680	55146707	55145543	55145565	550	3,7,3	13,20,29	2,0,3	29,28,36	170	149	0.00373233	0.112775	0.168,0.235,0.083	0.057,0.0,0.068	0.12
557	ENSG00000105618.14	PRPF31	chr19	+	54128072	54128377	54128072	54128200	54129056	54129370	557	240827732437	11,12,19	332928452909	15,18,27	326	149	0.381922	1	0.99,0.991,0.983	0.99,0.986,0.98	0.003
558	ENSG00000170906.16	NDUFA3	chr19	+	54102868	54102898	54102868	54102888	54103113	54103188	558	4,5,5	568776659	5,4,6	675740689	159	149	1	1	0.007,0.006,0.007	0.007,0.005,0.008	0
564	ENSG00000176024.18	ZNF613	chr19	+	51929731	51929896	51929731	51929824	51940208	51940335	564	21,31,33	1,3,0	29,17,26	0,2,0	221	149	0.878028	1	0.934,0.874,1.0	1.0,0.851,1.0	-0.014
565	ENSG00000182310.15	SPACA6	chr19	+	51703227	51703337	51703227	51703335	51704029	51704186	565	82,101,72	79,108,86	31,48,49	67,36,79	151	149	0.296205	1	0.506,0.48,0.452	0.313,0.568,0.38	0.059
566	ENSG00000182310.15	SPACA6	chr19	+	51704029	51704480	51704029	51704206	51705089	51705349	566	227320289	0,0,0	192205266	1,0,0	423	149	1	1	1.0,1.0,1.0	0.985,1.0,1.0	0.005
585	ENSG00000213024.12	NUP62	chr19	-	49929325	49929504	49929416	49929504	49918507	49918621	585	125162110	1,0,1	106122113	0,0,0	240	149	1	1	0.987,1.0,0.986	1.0,1.0,1.0	-0.009
586	ENSG00000104951.16	IL4I1	chr19	-	49929325	49929496	49929416	49929496	49927693	49927815	586	250367323	17,25,15	284284294	19,17,20	240	149	0.753109	1	0.901,0.901,0.93	0.903,0.912,0.901	0.005
587	ENSG00000213024.12	NUP62	chr19	-	49929325	49929504	49929416	49929504	49927693	49927848	587	193313214	1,2,5	195201201	2,6,1	240	149	0.558691	1	0.992,0.99,0.964	0.984,0.954,0.992	0.005
588	ENSG00000039650.12	PNKP	chr19	-	49861607	49861881	49861771	49861881	49861448	49861510	588	566730657	33,29,36	650550759	36,34,38	313	149	0.565658	1	0.891,0.923,0.897	0.896,0.885,0.905	0.008
589	ENSG00000010361.14	FUZ	chr19	-	49812614	49812736	49812637	49812736	49811630	49811699	589	76,71,62	2,6,2	76,70,55	3,5,2	172	149	0.917514	1	0.971,0.911,0.964	0.956,0.924,0.96	0.002
590	ENSG00000010361.14	FUZ	chr19	-	49812446	49812736	49812614	49812736	49812250	49812335	590	11,10,10	173160157	16,8,7	178163185	317	149	0.819731	1	0.029,0.029,0.029	0.041,0.023,0.017	0.002
591	ENSG00000010361.14	FUZ	chr19	-	49812446	49812736	49812637	49812736	49812250	49812335	591	87,73,66	23,17,29	87,77,58	13,10,7	340	149	0.00165992	0.0734661	0.624,0.653,0.499	0.746,0.771,0.784	-0.175
2940	ENSG00000067840.13	PDZD4	chrX	-	153808341	153808595	153808359	153808595	153807278	153807369	2940	3,1,7	3,7,6	5,9,10	0,3,2	167	149	0.00054566	0.0369423	0.472,0.113,0.51	1.0,0.728,0.817	-0.483
593	ENSG00000126457.22	PRMT1	chr19	+	49680139	49680253	49680139	49680238	49680486	49680588	593	85,83,78	39,76,51	114101117	73,76,100	164	149	0.506562	1	0.664,0.498,0.582	0.587,0.547,0.515	0.032
594	ENSG00000126453.10	BCL2L12	chr19	+	49669023	49669164	49669023	49669115	49670215	49670488	594	150101104	127513541146	169133141	157114081428	198	149	0.535214	1	0.081,0.053,0.064	0.075,0.066,0.069	-0.004
596	ENSG00000142546.14	NOSIP	chr19	-	49557080	49557249	49557089	49557249	49556874	49556993	596	413565443	228627402381	649565629	353827843129	158	149	0.795263	1	0.146,0.163,0.149	0.147,0.161,0.159	-0.003
598	ENSG00000074219.14	TEAD2	chr19	-	49355302	49355419	49355311	49355419	49355147	49355206	598	116154102	270368285	105118103	269262261	158	149	0.857976	1	0.288,0.283,0.252	0.269,0.298,0.271	-0.005
599	ENSG00000104852.15	SNRNP70	chr19	+	49102113	49102185	49102113	49102173	49104633	49104735	599	53,51,32	54,65,47	56,41,41	119,68,89	161	149	0.00644446	0.154421	0.476,0.421,0.387	0.303,0.358,0.299	0.108
8523	ENSG00000163002.13	NUP35	chr2	+	183130994	183131352	183130994	183131117	183133565	183133623	8523	17,9,1	2,2,2	13,6,10	1,0,0	384	149	5.52612e-05	0.010554	0.767,0.636,0.162	0.835,1.0,1.0	-0.423
601	ENSG00000104852.15	SNRNP70	chr19	+	49102113	49103587	49102113	49102185	49104633	49104735	601	469963404709	17,13,8	510151206202	19,7,10	1551	149	0.720091	1	0.964,0.979,0.983	0.963,0.986,0.983	-0.002
602	ENSG00000087088.20	BAX	chr19	+	48955547	48955833	48955547	48955599	48956197	48956333	602	234828342645	146205166	322728132969	197182232	383	149	0.778074	1	0.862,0.843,0.861	0.864,0.857,0.833	0.004
607	ENSG00000105443.15	CYTH2	chr19	+	48474837	48474953	48474837	48474949	48478068	48478145	607	75,76,77	194307227	80,67,77	221208239	153	149	0.672434	1	0.274,0.194,0.248	0.261,0.239,0.239	-0.008
608	ENSG00000142227.11	EMP3	chr19	+	48327520	48327623	48327520	48327561	48329351	48329492	608	576567376061	7,3,3	848472487144	11,17,6	211	149	1	1	0.998,0.999,0.999	0.998,0.997,0.999	0.001
609	ENSG00000142227.11	EMP3	chr19	+	48327520	48327664	48327520	48327561	48329351	48329492	609	182622001992	7,3,3	268323732339	11,17,6	252	149	1	1	0.994,0.998,0.997	0.993,0.988,0.996	0.004
610	ENSG00000142227.11	EMP3	chr19	+	48327520	48327664	48327520	48327623	48329351	48329492	610	213252256	415247894325	314269280	611551445085	190	149	0.805986	1	0.039,0.04,0.044	0.039,0.039,0.041	0.001
611	ENSG00000105479.16	ODAD1	chr19	-	48297980	48298097	48297999	48298097	48297589	48297668	611	0,0,0	3,0,0	0,2,0	0,0,0	168	149	1	1	0.0,NA,NA	NA,1.0,NA	-1
613	ENSG00000178980.15	SELENOW	chr19	+	47780863	47781000	47780863	47780917	47781107	47781182	613	20,32,26	201922602243	19,13,18	213417901885	232	149	1	1	0.006,0.009,0.007	0.006,0.005,0.006	0.002
614	ENSG00000105402.8	NAPA	chr19	-	47503392	47503502	47503422	47503502	47500632	47500749	614	10,0,1	144516601463	5,6,5	164614421505	179	149	1	1	0.006,0.0,0.001	0.003,0.003,0.003	-0.001
616	ENSG00000142230.13	SAE1	chr19	+	47130888	47131112	47130888	47131028	47143493	47143605	616	118124131	177321311803	142153167	189317981675	233	149	0.0122	0.217005	0.041,0.036,0.044	0.046,0.052,0.06	-0.012
617	ENSG00000105287.13	PRKD2	chr19	-	46678365	46678663	46678395	46678663	46675032	46675118	617	6,1,8	255309258	5,4,11	408362373	179	149	0.86942	1	0.019,0.003,0.025	0.01,0.009,0.024	0.001
618	ENSG00000160014.17	CALM3	chr19	+	46608196	46608340	46608196	46608327	46608481	46608981	618	356840413284	2,4,0	384034783545	4,0,5	162	149	1	1	0.999,0.999,1.0	0.999,1.0,0.998	0
619	ENSG00000268621.6	IGFL2-AS1	chr19	-	46190223	46190414	46190284	46190414	46189028	46189229	619	11,17,14	8,3,7	13,5,7	4,3,3	210	149	1	1	0.494,0.801,0.587	0.698,0.542,0.623	0.006
620	ENSG00000125755.19	SYMPK	chr19	-	45828969	45829205	45829054	45829205	45827836	45827918	620	113112661190	3,6,2	121210881251	5,4,9	234	149	1	1	0.996,0.993,0.997	0.994,0.994,0.989	0.003
621	ENSG00000125755.19	SYMPK	chr19	-	45854174	45854507	45854390	45854507	45852481	45852535	621	8021101852	0,0,4	932775799	0,1,0	365	149	1	1	1.0,1.0,0.989	1.0,0.997,1.0	-0.003
622	ENSG00000104936.20	DMPK	chr19	-	45777326	45777590	45777341	45777590	45772640	45772752	622	46,75,52	0,1,0	59,35,45	0,0,0	164	149	1	1	1.0,0.986,1.0	1.0,1.0,1.0	-0.005
623	ENSG00000104936.20	DMPK	chr19	-	45777326	45777590	45777341	45777590	45774948	45775034	623	204282257	74,82,82	270230236	65,83,81	164	149	0.81644	1	0.715,0.758,0.74	0.791,0.716,0.726	-0.007
624	ENSG00000104936.20	DMPK	chr19	-	45778492	45779359	45779263	45779359	45778126	45778220	624	610735576	14,25,23	584548624	18,14,25	920	149	0.994531	1	0.876,0.826,0.802	0.84,0.864,0.802	-0.001
625	ENSG00000267395.5	DM1-AS	chr19	+	45771589	45771684	45771589	45771675	45772305	45772504	625	1,2,4	1,0,7	4,0,1	7,3,8	158	149	0.0454383	0.454842	0.485,1.0,0.35	0.35,0.0,0.105	0.46
626	ENSG00000011478.13	QPCTL	chr19	+	45692402	45693223	45692402	45693103	45693412	45693556	626	8,7,1	0,4,2	8,2,8	0,3,2	269	149	0.705803	1	1.0,0.492,0.217	1.0,0.27,0.689	-0.083
627	ENSG00000125744.12	RTN2	chr19	-	45494117	45494420	45494165	45494420	45489345	45489553	627	7,6,9	22,33,11	6,2,0	14,18,13	197	149	0.0788814	0.60535	0.194,0.121,0.382	0.245,0.078,0.0	0.125
628	ENSG00000104892.17	KLC3	chr19	+	45345533	45345799	45345533	45345751	45346543	45346774	628	38,24,42	0,2,0	30,20,21	3,1,3	197	149	0.00555955	0.139434	1.0,0.901,1.0	0.883,0.938,0.841	0.08
629	ENSG00000104866.11	PPP1R37	chr19	+	45140505	45140661	45140505	45140606	45141321	45141386	629	24,38,24	292360260	30,36,29	289263300	204	149	0.33197	1	0.057,0.072,0.063	0.07,0.091,0.066	-0.012
630	ENSG00000104859.15	CLASRP	chr19	+	45052070	45052168	45052070	45052097	45052790	45053087	630	10081153957	2,0,0	114110081061	0,0,0	220	149	1	1	0.997,1.0,1.0	1.0,1.0,1.0	-0.001
631	ENSG00000104859.15	CLASRP	chr19	+	45057749	45057898	45057749	45057882	45059267	45059364	631	709853714	62,75,75	834700725	60,65,79	165	149	0.822033	1	0.912,0.911,0.896	0.926,0.907,0.892	-0.002
632	ENSG00000104859.15	CLASRP	chr19	+	45057749	45057898	45057749	45057882	45060388	45060467	632	74,79,63	0,0,2	76,68,62	0,0,0	165	149	1	1	1.0,1.0,0.966	1.0,1.0,1.0	-0.011
633	ENSG00000104859.15	CLASRP	chr19	+	45068014	45068058	45068014	45068054	45068419	45068480	633	173271187	293425337	271207252	438336387	153	149	0.611806	1	0.365,0.383,0.351	0.376,0.375,0.388	-0.013
634	ENSG00000104859.15	CLASRP	chr19	+	45068014	45068058	45068014	45068054	45069065	45069124	634	22,33,23	0,0,0	37,27,36	6,2,0	153	149	0.00471652	0.127546	1.0,1.0,1.0	0.857,0.929,1.0	0.071
635	ENSG00000104853.16	CLPTM1	chr19	+	44954590	44955085	44954590	44954701	44961962	44962075	635	42,38,38	0,0,1	39,43,47	1,0,1	533	149	1	1	1.0,1.0,0.914	0.916,1.0,0.929	0.023
637	ENSG00000073008.15	PVR	chr19	+	44658741	44658900	44658741	44658765	44661291	44661323	637	126515221285	293331249	145112791385	386290332	284	149	0.173758	0.88199	0.694,0.707,0.73	0.664,0.698,0.686	0.028
638	ENSG00000167384.11	ZNF180	chr19	-	44500197	44500522	44500274	44500522	44484360	44484435	638	22,33,28	0,2,0	41,37,25	0,1,1	226	149	1	1	1.0,0.916,1.0	1.0,0.961,0.943	0.004
639	ENSG00000167384.11	ZNF180	chr19	-	44500197	44500522	44500274	44500522	44497283	44497372	639	30,42,35	0,0,0	52,40,32	0,1,0	226	149	1	1	1.0,1.0,1.0	1.0,0.963,1.0	0.012
640	ENSG00000167384.11	ZNF180	chr19	-	44500197	44500522	44500274	44500522	44497283	44497377	640	68,95,67	5,7,9	102,72,66	12,3,6	226	149	0.885357	1	0.9,0.899,0.831	0.849,0.941,0.879	-0.013
641	ENSG00000278318.5	ZNF229	chr19	-	44442813	44443024	44442827	44443024	44442562	44442621	641	27,23,12	0,2,0	10,9,17	1,0,0	163	149	1	1	1.0,0.913,1.0	0.901,1.0,1.0	0.004
642	ENSG00000062370.17	ZNF112	chr19	-	44340415	44340542	44340419	44340542	44336622	44336718	642	28,52,55	4,0,0	20,25,47	0,0,1	153	149	0.772144	1	0.872,1.0,1.0	1.0,1.0,0.979	-0.036
644	ENSG00000131115.16	ZNF227	chr19	+	44228445	44228633	44228445	44228572	44229732	44229816	644	15,16,19	72,98,85	21,11,12	109,62,83	210	149	0.580405	1	0.129,0.104,0.137	0.12,0.112,0.093	0.015
645	ENSG00000159882.13	ZNF230	chr19	+	44008789	44008991	44008789	44008916	44009083	44009170	645	7,2,3	37,53,56	5,5,3	45,26,33	224	149	0.372051	1	0.112,0.024,0.034	0.069,0.113,0.057	-0.023
646	ENSG00000105771.14	SMG9	chr19	-	43739672	43740218	43740106	43740218	43738121	43738217	646	19,61,32	662876699	21,26,68	858763794	583	149	0.823532	1	0.007,0.017,0.012	0.006,0.009,0.021	0
649	ENSG00000105723.13	GSK3A	chr19	-	42232495	42232682	42232498	42232682	42232056	42232149	649	167719301490	0,0,0	228519002076	0,2,0	152	149	1	1	1.0,1.0,1.0	1.0,0.999,1.0	0
650	ENSG00000105723.13	GSK3A	chr19	-	42232929	42233205	42233109	42233205	42232495	42232682	650	49,97,71	125713761169	85,77,87	149414761470	329	149	0.987146	1	0.017,0.031,0.027	0.025,0.023,0.026	0
651	ENSG00000105723.13	GSK3A	chr19	-	42234547	42234678	42234551	42234678	42233285	42233383	651	96,86,75	0,0,0	102,75,75	0,0,1	153	149	1	1	1.0,1.0,1.0	1.0,1.0,0.986	0.005
652	ENSG00000105723.13	GSK3A	chr19	-	42234547	42234678	42234551	42234678	42234352	42234459	652	151316971369	0,1,0	185316471693	0,0,0	153	149	1	1	1.0,0.999,1.0	1.0,1.0,1.0	0
653	ENSG00000105723.13	GSK3A	chr19	-	42236593	42236716	42236605	42236716	42234547	42234678	653	82146119	123614381170	147149114	157114501372	161	149	0.730435	1	0.058,0.086,0.086	0.08,0.087,0.071	-0.003
654	ENSG00000105723.13	GSK3A	chr19	-	42239951	42240142	42239954	42240142	42236857	42236941	654	1,0,0	103915271056	0,0,1	168113821373	152	149	1	1	0.001,0.0,0.0	0.0,0.0,0.001	0
660	ENSG00000105723.13	GSK3A	chr19	-	42241900	42242602	42242182	42242602	42239954	42240142	660	121185163	136016061520	190144143	186816691593	431	149	0.296891	1	0.03,0.038,0.036	0.034,0.029,0.03	0.004
661	ENSG00000105723.13	GSK3A	chr19	-	42241900	42242602	42242315	42242602	42239954	42240142	661	112513881284	4,1,0	163813701322	0,0,0	564	149	1	1	0.987,0.997,1.0	1.0,1.0,1.0	-0.005
662	ENSG00000105723.13	GSK3A	chr19	-	42242182	42242602	42242315	42242602	42239954	42240142	662	236728092641	4,1,0	331628952772	0,0,0	282	149	1	1	0.997,0.999,1.0	1.0,1.0,1.0	-0.001
664	ENSG00000105369.10	CD79A	chr19	+	41878989	41879289	41878989	41879175	41879534	41879653	664	0,5,1	2,0,0	2,2,0	0,0,0	263	149	1	1	0.0,1.0,1.0	1.0,1.0,NA	-0.333
666	ENSG00000105329.11	TGFB1	chr19	-	41332039	41332281	41332127	41332281	41330914	41331210	666	751881796	350135633415	11448781053	492444324701	237	149	0.497302	1	0.119,0.135,0.128	0.127,0.111,0.123	0.007
668	ENSG00000128191.16	DGCR8	chr22	+	20106591	20106698	20106591	20106685	20107270	20107398	668	432480384	1,1,0	438420477	0,0,0	162	149	1	1	0.997,0.998,1.0	1.0,1.0,1.0	-0.002
670	ENSG00000167578.18	RAB4B	chr19	+	40780018	40780499	40780018	40780099	40783777	40783840	670	94,117,89	4,0,1	64,52,81	1,0,0	549	149	0.249762	1	0.864,1.0,0.96	0.946,1.0,1.0	-0.041
672	ENSG00000077312.9	SNRPA	chr19	+	40757331	40757504	40757331	40757441	40759430	40759610	672	447849084277	17,16,20	499246014819	34,20,16	212	149	1	1	0.995,0.995,0.993	0.99,0.994,0.995	0.001
673	ENSG00000077312.9	SNRPA	chr19	+	40757331	40757504	40757331	40757441	40759439	40759579	673	158717531549	0,0,0	175816531745	0,2,0	212	149	1	1	1.0,1.0,1.0	1.0,0.998,1.0	0.001
674	ENSG00000123815.13	COQ8B	chr19	-	40703368	40703622	40703540	40703622	40702599	40702693	674	63,52,46	325346312	59,50,33	370293290	321	149	0.510563	1	0.083,0.065,0.064	0.069,0.073,0.05	0.007
676	ENSG00000123815.13	COQ8B	chr19	-	40705324	40705447	40705349	40705447	40705095	40705181	676	292423271	0,2,0	324292296	0,2,0	174	149	1	1	1.0,0.995,1.0	1.0,0.992,1.0	0.001
677	ENSG00000123815.13	COQ8B	chr19	-	40716586	40716886	40716861	40716886	40714530	40714635	677	21,90,44	6,2,5	14,40,30	9,6,3	424	149	0.126776	0.765067	0.552,0.941,0.756	0.353,0.701,0.778	0.139
678	ENSG00000090006.18	LTBP4	chr19	+	40611858	40611984	40611858	40611976	40612072	40612192	678	215240171	21,8,3	295238246	7,3,8	157	149	0.00715053	0.166565	0.907,0.966,0.982	0.976,0.987,0.967	-0.025
679	ENSG00000090006.18	LTBP4	chr19	+	40616888	40617042	40616888	40617020	40619346	40619493	679	19,37,20	50,61,63	16,30,24	77,52,63	171	149	0.514534	1	0.249,0.346,0.217	0.153,0.335,0.249	0.025
680	ENSG00000160410.15	SHKBP1	chr19	+	40577556	40577709	40577556	40577630	40578153	40578212	680	49,60,35	423495387	48,29,24	387436381	228	149	0.0789391	0.60535	0.07,0.073,0.056	0.075,0.042,0.04	0.014
681	ENSG00000090013.11	BLVRB	chr19	-	40457498	40458244	40458154	40458244	40451363	40451492	681	15,7,11	635740630	5,10,18	429368360	805	149	1	1	0.004,0.002,0.003	0.002,0.005,0.009	-0.002
682	ENSG00000090013.11	BLVRB	chr19	-	40457498	40458244	40458173	40458244	40451363	40451492	682	163172141	30,28,12	124103139	24,5,9	824	149	0.217334	0.976656	0.496,0.526,0.68	0.483,0.788,0.736	-0.102
683	ENSG00000090013.11	BLVRB	chr19	-	40458154	40458244	40458173	40458244	40451363	40451492	683	783905760	30,28,12	548461481	24,5,9	168	149	0.506353	1	0.959,0.966,0.983	0.953,0.988,0.979	-0.004
684	ENSG00000090013.11	BLVRB	chr19	-	40458173	40458545	40458380	40458545	40451363	40451492	684	152,145,98	1,3,3	99,90,81	2,3,2	356	149	0.599521	1	0.985,0.953,0.932	0.954,0.926,0.944	0.015
687	ENSG00000187187.14	ZNF546	chr19	+	39998247	39998410	39998247	39998332	39999600	39999854	687	8,7,0	0,1,0	5,0,5	1,0,0	227	149	1	1	1.0,0.821,NA	0.766,NA,1.0	0.027
688	ENSG00000187187.14	ZNF546	chr19	+	39998247	39998410	39998247	39998332	40006095	40006182	688	6,9,2	2,5,1	4,0,5	14,2,4	227	149	0.00800024	0.176005	0.663,0.542,0.568	0.158,0.0,0.451	0.388
689	ENSG00000105197.11	TIMM50	chr19	+	39482884	39482963	39482884	39482916	39483134	39483156	689	15,21,26	248127712446	40,20,35	346531533123	196	149	1	1	0.005,0.006,0.008	0.009,0.005,0.008	-0.001
690	ENSG00000105193.9	RPS16	chr19	-	39433521	39433761	39433664	39433761	39433206	39433418	690	377124389136522	27,27,19	501184296742507	26,30,30	292	149	1	1	0.999,0.999,0.999	0.999,0.999,0.999	0
691	ENSG00000105193.9	RPS16	chr19	-	39433664	39435708	39435606	39435708	39433521	39433569	691	456955396046512	0,0,1	617715324454136	1,7,2	2091	149	1	1	1.0,1.0,1.0	1.0,0.998,0.999	0.001
692	ENSG00000105193.9	RPS16	chr19	-	39435606	39435708	39435657	39435708	39433664	39433761	692	746838888381162	97811471001	1016828865187530	139012191222	200	149	0.404117	1	0.983,0.983,0.984	0.982,0.982,0.982	0.001
695	ENSG00000130669.17	PAK4	chr19	+	39168229	39168312	39168229	39168302	39168624	39168840	695	27,36,36	5,0,2	44,27,38	0,4,1	159	149	0.406322	1	0.835,1.0,0.944	1.0,0.863,0.973	-0.019
696	ENSG00000130669.17	PAK4	chr19	+	39168229	39168312	39168229	39168302	39169531	39169757	696	234346369	387474403	427313331	452417394	159	149	0.255587	1	0.362,0.406,0.462	0.47,0.413,0.44	-0.031
697	ENSG00000130669.17	PAK4	chr19	+	39172917	39173376	39172917	39173106	39173575	39174010	697	186322251949	0,0,0	207421032081	0,1,0	419	149	1	1	1.0,1.0,1.0	1.0,0.999,1.0	0
4545	ENSG00000262879.6	RP11-156P1.3	chr17	-	47033277	47033381	47033319	47033381	47021581	47021721	4545	9,8,2	7,4,4	10,7,5	2,1,0	191	149	0.000300162	0.0248255	0.501,0.609,0.281	0.796,0.845,1.0	-0.417
699	ENSG00000178982.10	EIF3K	chr19	+	38619195	38619327	38619195	38619317	38620336	38620435	699	510657554844	116142130	645058306121	171150137	159	149	0.976667	1	0.976,0.974,0.972	0.972,0.973,0.977	0
701	ENSG00000099341.12	PSMD8	chr19	+	38376159	38376247	38376159	38376232	38376351	38376454	701	279334341	452456374893	338340306	635154845657	164	149	0.215921	0.975142	0.053,0.051,0.06	0.046,0.053,0.047	0.006
702	ENSG00000167645.17	YIF1B	chr19	-	38309223	38309643	38309404	38309643	38308978	38309057	702	10891230985	1,3,0	1159958956	0,0,0	330	149	1	1	0.998,0.995,1.0	1.0,1.0,1.0	-0.002
703	ENSG00000011332.21	DPF1	chr19	-	38217459	38217876	38217797	38217876	38216352	38216403	703	67,82,69	6,5,5	103,81,74	2,18,5	487	149	0.796961	1	0.774,0.834,0.809	0.94,0.579,0.819	0.026
1274	ENSG00000274211.6	SOCS7	chr17	+	38365307	38366033	38365307	38365409	38366286	38366417	1274	10,15,5	2,1,4	17,7,14	2,0,0	773	149	0.000554822	0.0369423	0.491,0.743,0.194	0.621,1.0,1.0	-0.398
705	ENSG00000189164.15	ZNF527	chr19	+	37379119	37379246	37379119	37379236	37380276	37380372	705	40,45,30	1,4,2	52,32,51	5,0,1	159	149	0.613354	1	0.974,0.913,0.934	0.907,1.0,0.98	-0.022
706	ENSG00000188283.12	ZNF383	chr19	+	37235548	37235758	37235548	37235675	37235978	37236074	706	12,13,5	61,33,46	6,9,7	39,53,62	232	149	0.199654	0.937043	0.112,0.202,0.065	0.09,0.098,0.068	0.041
707	ENSG00000245680.11	ZNF585B	chr19	-	37210440	37210505	37210458	37210505	37198938	37199054	707	0,0,1	0,1,0	0,0,0	0,1,0	167	149	1	1	NA,0.0,1.0	NA,0.0,NA	0.5
709	ENSG00000254004.7	ZNF260	chr19	-	36525154	36525299	36525173	36525299	36517285	36517393	709	3,19,9	0,0,2	18,12,20	0,0,0	168	149	1	1	1.0,1.0,0.8	1.0,1.0,1.0	-0.067
710	ENSG00000105254.12	TBCB	chr19	+	36121526	36121718	36121526	36121669	36125450	36125523	710	239429792712	11,23,10	312126892739	21,23,21	198	149	1	1	0.994,0.99,0.995	0.991,0.989,0.99	0.003
711	ENSG00000105258.9	POLR2I	chr19	-	36114150	36114251	36114176	36114251	36114014	36114066	711	312289331	176419641835	453371364	266823272299	175	149	0.759148	1	0.131,0.111,0.133	0.126,0.12,0.119	0.003
712	ENSG00000239382.10	ALKBH6	chr19	-	36013000	36013089	36013020	36013089	36010566	36010645	712	31,65,43	0,0,0	50,32,50	0,4,0	169	149	0.809103	1	1.0,1.0,1.0	1.0,0.876,1.0	0.041
713	ENSG00000239382.10	ALKBH6	chr19	-	36013000	36013089	36013020	36013089	36010893	36011045	713	31,65,43	11,3,4	50,35,51	8,1,22	169	149	0.333027	1	0.713,0.95,0.905	0.846,0.969,0.671	0.027
714	ENSG00000239382.10	ALKBH6	chr19	-	36013000	36013089	36013020	36013089	36011403	36011464	714	42,83,50	217237244	58,44,58	228198204	169	149	0.885217	1	0.146,0.236,0.153	0.183,0.164,0.2	-0.004
715	ENSG00000239382.10	ALKBH6	chr19	-	36013020	36013422	36013343	36013422	36011403	36011464	715	271311309	5,8,0	284250239	7,10,1	472	149	0.181064	0.899906	0.945,0.925,1.0	0.928,0.888,0.987	0.022
716	ENSG00000239382.10	ALKBH6	chr19	-	36013309	36013422	36013327	36013422	36013020	36013089	716	1,1,1	0,0,0	0,8,2	0,0,1	167	149	1	1	1.0,1.0,1.0	NA,1.0,0.641	0.179
717	ENSG00000239382.10	ALKBH6	chr19	-	36013309	36013422	36013343	36013422	36013020	36013089	717	5,5,11	182285219	2,9,3	227188223	183	149	0.293686	1	0.022,0.014,0.039	0.007,0.038,0.011	0.006
718	ENSG00000239382.10	ALKBH6	chr19	-	36013327	36013422	36013343	36013422	36013020	36013089	718	4,4,10	182285219	2,1,2	227188223	165	149	0.0285697	0.349526	0.019,0.013,0.04	0.008,0.005,0.008	0.017
720	ENSG00000167595.15	PROSER3	chr19	+	35762252	35762477	35762252	35762356	35764853	35764936	720	19,22,19	82,101,75	15,7,19	93,72,65	270	149	0.232876	1	0.113,0.107,0.123	0.082,0.051,0.139	0.024
721	ENSG00000167595.15	PROSER3	chr19	+	35762255	35762356	35762255	35762352	35764853	35764936	721	92,109,85	0,3,1	104,79,74	0,2,1	153	149	1	1	1.0,0.973,0.988	1.0,0.975,0.986	0
722	ENSG00000267796.8	LIN37	chr19	+	35752433	35752999	35752433	35752484	35753086	35753253	722	298329293	0,2,0	320227279	0,2,0	664	149	1	1	1.0,0.974,1.0	1.0,0.962,1.0	0.004
723	ENSG00000267796.8	LIN37	chr19	+	35753086	35753253	35753086	35753193	35754016	35754157	723	402444389	0,5,6	488370376	2,1,2	209	149	0.853231	1	1.0,0.984,0.979	0.994,0.996,0.993	-0.007
728	ENSG00000089335.21	ZNF302	chr19	+	34677638	34678103	34677638	34677856	34678736	34678813	728	203290249	55,37,45	328233274	48,24,45	396	149	0.137135	0.784644	0.581,0.747,0.676	0.72,0.785,0.696	-0.066
729	ENSG00000089335.21	ZNF302	chr19	+	34677646	34677856	34677646	34677796	34678736	34678813	729	92,69,80	4,3,2	94,49,82	5,1,5	209	149	0.541116	1	0.943,0.943,0.966	0.931,0.972,0.921	0.009
731	ENSG00000126249.8	PDCD2L	chr19	+	34404648	34404990	34404648	34404815	34409160	34409510	731	407541380	2,2,6	779611587	11,6,10	324	149	0.0502106	0.478815	0.989,0.992,0.967	0.97,0.979,0.964	0.012
732	ENSG00000126249.8	PDCD2L	chr19	+	34404648	34404990	34404648	34404815	34413736	34413847	732	55,95,50	1,0,0	105,60,77	0,5,1	324	149	0.129605	0.769486	0.962,1.0,1.0	1.0,0.847,0.973	0.047
733	ENSG00000105220.17	GPI	chr19	+	34381465	34381598	34381465	34381519	34393247	34393308	733	8,14,10	720586597177	14,15,14	948884798567	228	149	1	1	0.001,0.001,0.001	0.001,0.001,0.001	0
744	ENSG00000267575.7	CTC-459F4.3	chr19	+	27793451	27793650	27793451	27793609	27797753	27798176	744	108136127	46,44,36	202128166	82,62,74	190	149	0.092162	0.657077	0.648,0.708,0.735	0.659,0.618,0.638	0.059
745	ENSG00000267575.7	CTC-459F4.3	chr19	+	27805604	27806185	27805604	27805811	27806322	27806782	745	730910726	0,0,0	1055897863	2,1,0	523	149	1	1	1.0,1.0,1.0	0.993,0.996,1.0	0.004
748	ENSG00000196268.12	ZNF493	chr19	+	21397132	21397422	21397132	21397267	21405128	21405255	748	14,19,1	4,5,6	4,4,1	7,11,11	304	149	0.00727204	0.16884	0.632,0.651,0.076	0.219,0.151,0.043	0.315
749	ENSG00000160229.13	ZNF66	chr19	+	20776303	20776481	20776303	20776450	20792511	20792638	749	1,1,1	2,1,1	0,0,0	0,1,0	180	149	1	1	0.293,0.453,0.453	NA,0.0,NA	0.4
750	ENSG00000181896.12	ZNF101	chr19	+	19677863	19677990	19677863	19677986	19678725	19678786	750	51,64,57	34,48,36	67,78,57	42,43,77	153	149	0.575345	1	0.594,0.565,0.607	0.608,0.639,0.419	0.033
751	ENSG00000105726.17	ATP13A1	chr19	-	19645646	19645985	19645873	19645985	19645202	19645532	751	137814721265	0,0,2	167014081511	1,5,2	376	149	1	1	1.0,1.0,0.996	0.998,0.991,0.997	0.003
752	ENSG00000105726.17	ATP13A1	chr19	-	19649740	19651797	19651688	19651797	19649566	19649663	752	180323311955	0,0,2	201619412168	0,0,0	2097	149	1	1	1.0,1.0,0.986	1.0,1.0,1.0	-0.005
753	ENSG00000089639.11	GMIP	chr19	-	19642534	19642619	19642536	19642619	19641975	19642051	753	79,104,98	15,11,7	72,79,87	8,10,11	151	149	0.916856	1	0.839,0.903,0.932	0.899,0.886,0.886	0.001
754	ENSG00000186010.19	NDUFA13	chr19	+	19527280	19527372	19527280	19527352	19527700	19527770	754	430447413	646373586823	513419513	803171977049	169	149	0.715858	1	0.055,0.051,0.051	0.053,0.049,0.06	-0.002
755	ENSG00000213999.17	MEF2B	chr19	-	19149216	19149429	19149225	19149429	19147697	19147832	755	1,0,0	32,42,29	0,0,0	32,45,38	158	149	1	1	0.029,0.0,0.0	0.0,0.0,0.0	0.01
757	ENSG00000005007.13	UPF1	chr19	+	18852986	18853104	18852986	18853071	18853251	18853350	757	150215110	635728536	192143151	706695745	182	149	0.426446	1	0.162,0.195,0.144	0.182,0.144,0.142	0.011
758	ENSG00000005007.13	UPF1	chr19	+	18865288	18865778	18865288	18865450	18866043	18866166	758	182723191862	1,1,0	244922512422	0,0,0	477	149	1	1	0.998,0.999,1.0	1.0,1.0,1.0	-0.001
759	ENSG00000105700.11	KXD1	chr19	+	18557761	18557949	18557761	18557914	18560419	18560550	759	11,9,7	5,16,5	2,9,14	16,6,6	184	149	0.638099	1	0.64,0.313,0.531	0.092,0.548,0.654	0.063
760	ENSG00000105655.19	ISYNA1	chr19	-	18435247	18435483	18435265	18435483	18434820	18435117	760	7,7,9	144154113	6,16,5	124122119	167	149	0.371135	1	0.042,0.039,0.066	0.041,0.105,0.036	-0.012
761	ENSG00000105655.19	ISYNA1	chr19	-	18437598	18437988	18437859	18437988	18436972	18437105	761	97177100	2,2,2	88107127	1,5,2	410	149	0.419195	1	0.946,0.97,0.948	0.97,0.886,0.958	0.017
762	ENSG00000130511.16	SSBP4	chr19	+	18432558	18432735	18432558	18432604	18432828	18432883	762	697846704	2,1,1	9778571017	2,0,3	280	149	1	1	0.995,0.998,0.997	0.996,1.0,0.994	0
763	ENSG00000130511.16	SSBP4	chr19	+	18433709	18433932	18433709	18433817	18434216	18434562	763	617666625	649717530	842882742	958753786	264	149	0.818904	1	0.349,0.344,0.4	0.332,0.398,0.348	0.005
770	ENSG00000130312.7	MRPL34	chr19	+	17305871	17305957	17305871	17305933	17306165	17306843	770	325936523078	1,0,0	411436973864	0,0,1	173	149	1	1	1.0,1.0,1.0	1.0,1.0,1.0	0
771	ENSG00000160117.16	ANKLE1	chr19	+	17282655	17283002	17282655	17282761	17283224	17283962	771	294386295	4,0,1	357308361	0,0,0	390	149	1	1	0.966,1.0,0.991	1.0,1.0,1.0	-0.014
772	ENSG00000160117.16	ANKLE1	chr19	+	17283224	17283962	17283224	17283884	17284088	17284266	772	238326241	29,43,21	414324392	59,41,42	227	149	0.558259	1	0.843,0.833,0.883	0.822,0.838,0.86	0.013
773	ENSG00000160117.16	ANKLE1	chr19	+	17282655	17283002	17282655	17282761	17285430	17285590	773	129142102	0,1,0	122129136	0,0,4	390	149	0.487527	1	1.0,0.982,1.0	1.0,1.0,0.929	0.018
774	ENSG00000160117.16	ANKLE1	chr19	+	17283224	17283962	17283224	17283884	17285430	17285590	774	136186107	26,12,13	219173198	30,25,12	227	149	0.855564	1	0.774,0.911,0.844	0.827,0.82,0.915	-0.011
775	ENSG00000099330.9	OCEL1	chr19	+	17226692	17227199	17226692	17226869	17228255	17228309	775	262308239	0,0,1	212157169	0,0,0	479	149	1	1	1.0,1.0,0.987	1.0,1.0,1.0	-0.004
778	ENSG00000214046.9	SMIM7	chr19	-	16647095	16647261	16647119	16647261	16631376	16631664	778	196305216	0,0,2	324236265	3,1,0	173	149	1	1	1.0,1.0,0.989	0.989,0.995,1.0	0.002
780	ENSG00000268790.5	CTC-429P9.4	chr19	-	16647095	16647261	16647119	16647261	16578334	16578409	780	196304217	0,2,0	325236265	0,0,0	173	149	1	1	1.0,0.992,1.0	1.0,1.0,1.0	-0.003
781	ENSG00000268790.5	CTC-429P9.4	chr19	-	16647095	16647261	16647119	16647261	16630467	16630559	781	196303217	1,2,0	324236265	1,1,6	173	149	1	1	0.994,0.992,1.0	0.996,0.995,0.974	0.007
782	ENSG00000268790.5	CTC-429P9.4	chr19	-	16659954	16660000	16659958	16660000	16659394	16659447	782	5,10,8	10171217925	5,15,6	126310911144	153	149	1	1	0.005,0.008,0.008	0.004,0.013,0.005	0
786	ENSG00000011243.19	AKAP8L	chr19	-	15397713	15398766	15398629	15398766	15397519	15397625	786	103211941022	2,0,0	114610721193	0,0,0	1065	149	1	1	0.986,1.0,1.0	1.0,1.0,1.0	-0.005
787	ENSG00000011243.19	AKAP8L	chr19	-	15403474	15403715	15403652	15403715	15397519	15397625	787	751905794	0,2,0	908799809	0,0,0	327	149	1	1	1.0,0.995,1.0	1.0,1.0,1.0	-0.002
788	ENSG00000011243.19	AKAP8L	chr19	-	15403474	15403715	15403657	15403715	15397519	15397625	788	771921820	4,1,1	933821817	0,0,0	332	149	1	1	0.989,0.998,0.997	1.0,1.0,1.0	-0.005
789	ENSG00000011243.19	AKAP8L	chr19	-	15403652	15403715	15403657	15403715	15397519	15397625	789	20,18,26	4,1,1	25,22,8	0,0,0	154	149	0.0319374	0.373256	0.829,0.946,0.962	1.0,1.0,1.0	-0.088
4741	ENSG00000115380.20	EFEMP1	chr2	-	55922570	55922691	55922609	55922691	55922359	55922447	4741	16,4,11	2,9,4	4,4,16	0,0,0	188	149	2.23431e-07	0.000168109	0.864,0.26,0.685	1.0,1.0,1.0	-0.397
791	ENSG00000011243.19	AKAP8L	chr19	-	15403474	15403715	15403657	15403715	15401149	15401603	791	131615681388	0,1,4	167114301415	1,0,0	332	149	1	1	1.0,0.999,0.994	0.999,1.0,1.0	-0.002
793	ENSG00000011243.19	AKAP8L	chr19	-	15403652	15403715	15403657	15403715	15403474	15403555	793	21,22,26	71,101,87	29,23,8	106,115,99	154	149	0.0993472	0.680773	0.222,0.174,0.224	0.209,0.162,0.073	0.059
794	ENSG00000105135.16	ILVBL	chr19	-	15116000	15116321	15116151	15116321	15115849	15115921	794	9351097931	16,26,16	1220947918	34,22,22	300	149	0.174589	0.882799	0.967,0.954,0.967	0.947,0.955,0.954	0.011
795	ENSG00000105135.16	ILVBL	chr19	-	15116407	15118015	15117880	15118015	15116151	15116321	795	106913401066	0,0,0	131611401244	0,0,1	1622	149	1	1	1.0,1.0,1.0	1.0,1.0,0.991	0.003
796	ENSG00000104915.15	STX10	chr19	-	13144763	13144870	13144767	13144870	13144576	13144671	796	184122151834	39,44,32	231920671908	37,28,46	153	149	0.548602	1	0.979,0.98,0.982	0.984,0.986,0.976	-0.002
797	ENSG00000104907.13	TRMT1	chr19	-	13112895	13113011	13112908	13113011	13110157	13110306	797	207208149	36,35,38	242233240	54,43,35	162	149	0.773057	1	0.841,0.845,0.783	0.805,0.833,0.863	-0.011
798	ENSG00000104907.13	TRMT1	chr19	-	13112895	13113011	13112908	13113011	13112704	13112817	798	204522861711	198241252	250822922384	250273305	162	149	0.964256	1	0.905,0.897,0.862	0.902,0.885,0.878	0
799	ENSG00000104907.13	TRMT1	chr19	-	13115996	13116431	13116105	13116431	13115625	13115768	799	175122651472	1,0,0	219019362378	0,2,0	258	149	1	1	0.999,1.0,1.0	1.0,0.998,1.0	0
800	ENSG00000104907.13	TRMT1	chr19	-	13115996	13116431	13116145	13116431	13115625	13115768	800	188824081593	3,0,6	237820852552	0,5,3	298	149	1	1	0.997,1.0,0.993	1.0,0.995,0.998	-0.001
801	ENSG00000104907.13	TRMT1	chr19	-	13116105	13116431	13116145	13116431	13115625	13115768	801	138143121	3,0,6	188151174	0,5,3	189	149	0.502105	1	0.973,1.0,0.941	1.0,0.96,0.979	-0.008
802	ENSG00000104907.13	TRMT1	chr19	-	13116145	13116340	13116186	13116340	13115996	13116052	802	228528492136	45,59,36	304126593060	65,56,71	190	149	0.33831	1	0.976,0.974,0.979	0.973,0.974,0.971	0.004
803	ENSG00000104907.13	TRMT1	chr19	-	13116145	13116431	13116171	13116431	13115996	13116052	803	209725851927	0,1,1	276423812767	0,4,0	175	149	1	1	1.0,1.0,0.999	1.0,0.998,1.0	0
804	ENSG00000104907.13	TRMT1	chr19	-	13116171	13116431	13116186	13116431	13115996	13116052	804	188265210	45,59,36	277282293	65,56,71	164	149	0.63744	1	0.791,0.803,0.841	0.795,0.821,0.789	0.01
805	ENSG00000008441.18	NFIX	chr19	+	13025020	13025552	13025020	13025368	13073046	13073109	805	240127252290	0,2,3	220822022539	2,2,0	333	149	1	1	1.0,0.998,0.997	0.998,0.998,1.0	0
806	ENSG00000179218.15	CALR	chr19	+	12940743	12940975	12940743	12940887	12943536	12943629	806	155319461645	218952553121670	203118421807	280052352424271	237	149	0.92945	1	0.043,0.046,0.046	0.044,0.047,0.045	0
807	ENSG00000179115.11	FARSA	chr19	-	12928534	12928663	12928572	12928663	12928341	12928457	807	444150764427	4,14,7	650158165676	11,10,7	187	149	1	1	0.999,0.997,0.998	0.998,0.998,0.998	0
808	ENSG00000179115.11	FARSA	chr19	-	12930428	12930749	12930611	12930749	12930222	12930341	808	311636993264	0,0,0	429636464041	0,1,2	332	149	1	1	1.0,1.0,1.0	1.0,0.999,0.999	0.001
809	ENSG00000105607.13	GCDH	chr19	+	12891159	12891395	12891159	12891202	12891486	12891522	809	7761027879	0,0,0	12711008957	0,1,0	342	149	1	1	1.0,1.0,1.0	1.0,0.998,1.0	0.001
810	ENSG00000105607.13	GCDH	chr19	+	12891486	12891660	12891486	12891522	12891830	12891974	810	90155131	583621556	168,132,99	797634628	287	149	0.40421	1	0.074,0.115,0.109	0.099,0.098,0.076	0.008
811	ENSG00000105607.13	GCDH	chr19	+	12891159	12891395	12891159	12891202	12892115	12892178	811	56,106,63	0,0,0	93,93,71	1,0,0	342	149	1	1	1.0,1.0,1.0	0.976,1.0,1.0	0.008
812	ENSG00000105613.10	MAST1	chr19	+	12858530	12858741	12858530	12858739	12864808	12864947	812	0,0,0	4,3,1	0,0,1	0,1,2	151	149	1	1	0.0,0.0,0.0	NA,0.0,0.33	-0.165
813	ENSG00000095066.12	HOOK2	chr19	-	12774560	12774741	12774634	12774741	12772993	12773044	813	32,38,33	2,1,2	28,14,32	0,1,4	223	149	0.590247	1	0.914,0.962,0.917	1.0,0.903,0.842	0.016
814	ENSG00000095066.12	HOOK2	chr19	-	12774560	12774741	12774668	12774741	12772993	12773044	814	57,66,55	67,58,62	39,29,45	32,28,54	257	149	0.835168	1	0.33,0.397,0.34	0.414,0.375,0.326	-0.016
815	ENSG00000095066.12	HOOK2	chr19	-	12774634	12774741	12774668	12774741	12772993	12773044	815	27,29,24	67,58,62	11,16,17	32,28,54	183	149	0.633761	1	0.247,0.289,0.24	0.219,0.318,0.204	0.012
816	ENSG00000095066.12	HOOK2	chr19	-	12774668	12774897	12774811	12774897	12772993	12773044	816	72,71,71	0,0,0	40,41,56	0,0,2	292	149	1	1	1.0,1.0,1.0	1.0,1.0,0.935	0.022
817	ENSG00000095059.16	DHPS	chr19	-	12679456	12679719	12679622	12679719	12677290	12677396	817	130015411301	0,6,1	157213011324	9,2,3	315	149	1	1	1.0,0.992,0.998	0.988,0.997,0.995	0.003
818	ENSG00000095059.16	DHPS	chr19	-	12680149	12680325	12680160	12680325	12679800	12679922	818	127,153,99	105112861049	138113145	130810621059	160	149	0.746412	1	0.101,0.1,0.081	0.089,0.09,0.113	-0.003
819	ENSG00000095059.16	DHPS	chr19	-	12680149	12680325	12680195	12680325	12679800	12679922	819	478553437	10,25,13	617414446	7,8,13	195	149	0.0264999	0.33342	0.973,0.944,0.963	0.985,0.975,0.963	-0.014
820	ENSG00000095059.16	DHPS	chr19	-	12680160	12680325	12680195	12680325	12679800	12679922	820	140216861387	10,25,13	178713631360	7,8,13	184	149	0.288734	1	0.991,0.982,0.989	0.995,0.993,0.988	-0.005
821	ENSG00000123154.12	WDR83	chr19	+	12669976	12670097	12669976	12670080	12670179	12670285	821	387342301	15,35,17	417382429	27,23,23	166	149	0.685689	1	0.959,0.898,0.941	0.933,0.937,0.944	-0.005
824	ENSG00000130175.10	PRKCSH	chr19	+	11435634	11435710	11435634	11435706	11436040	11436196	824	328449389	385047904140	368347406	422338174023	153	149	0.835727	1	0.077,0.084,0.084	0.078,0.081,0.089	-0.001
825	ENSG00000130175.10	PRKCSH	chr19	+	11447438	11447618	11447438	11447597	11447692	11447789	825	668786700	495688526	699684760	626554519	170	149	0.968596	1	0.542,0.5,0.538	0.495,0.52,0.562	0.001
826	ENSG00000130175.10	PRKCSH	chr19	+	11447438	11447618	11447438	11447597	11447722	11448018	826	8501080934	2,3,5	985877948	1,4,12	170	149	1	1	0.997,0.997,0.994	0.999,0.995,0.986	0.003
827	ENSG00000130175.10	PRKCSH	chr19	+	11447438	11447940	11447438	11447618	11448221	11448405	827	141215138	3,2,1	131148141	1,4,0	471	149	0.803822	1	0.937,0.971,0.978	0.976,0.921,1.0	-0.004
828	ENSG00000130175.10	PRKCSH	chr19	+	11447438	11447940	11447438	11447618	11448539	11448629	828	141213137	0,0,1	131148138	1,0,3	471	149	0.40778	1	1.0,1.0,0.977	0.976,1.0,0.936	0.022
829	ENSG00000205517.13	RGL3	chr19	-	11415936	11416148	11415946	11416148	11406721	11406864	829	24,33,26	1,3,0	18,10,19	0,0,1	159	149	0.309942	1	0.957,0.912,1.0	1.0,1.0,0.947	-0.026
830	ENSG00000187266.14	EPOR	chr19	-	11382846	11383232	11383096	11383232	11381929	11382105	830	1,4,12	8,7,4	2,1,3	0,0,6	399	149	0.218534	0.976975	0.045,0.176,0.528	1.0,1.0,0.157	-0.469
831	ENSG00000197256.11	KANK2	chr19	-	11195555	11195820	11195621	11195820	11194474	11194590	831	755913667	176198157	645556541	162137148	215	149	0.278403	1	0.748,0.762,0.746	0.734,0.738,0.717	0.022
832	ENSG00000161888.11	SPC24	chr19	-	11147817	11147894	11147869	11147894	11145922	11146279	832	149216184	1,6,1	133134143	0,3,0	201	149	0.787765	1	0.991,0.964,0.993	1.0,0.971,1.0	-0.008
833	ENSG00000161888.11	SPC24	chr19	-	11147817	11147894	11147869	11147894	11146021	11146430	833	149213185	14,11,11	131134143	12,9,4	201	149	0.716935	1	0.888,0.935,0.926	0.89,0.917,0.964	-0.007
834	ENSG00000127616.20	SMARCA4	chr19	+	11025421	11025619	11025421	11025508	11026299	11026346	834	192175158	152817971533	175194196	208815951875	260	149	0.597681	1	0.067,0.053,0.056	0.046,0.065,0.057	0.003
835	ENSG00000142453.12	CARM1	chr19	+	10908549	10908668	10908549	10908633	10909102	10909207	835	3,11,6	1,0,4	2,5,4	1,1,0	184	149	0.0381911	0.408332	0.708,1.0,0.548	0.618,0.802,1.0	-0.055
836	ENSG00000142453.12	CARM1	chr19	+	10908549	10908747	10908549	10908633	10909102	10909207	836	11,31,22	1,0,4	9,9,27	1,1,0	263	149	0.0650138	0.544304	0.862,1.0,0.757	0.836,0.836,1.0	-0.018
837	ENSG00000142453.12	CARM1	chr19	+	10908549	10908747	10908549	10908668	10909102	10909207	837	8,24,16	0,4,0	8,6,23	1,2,0	228	149	0.66367	1	1.0,0.797,1.0	0.839,0.662,1.0	0.099
839	ENSG00000213339.9	QTRT1	chr19	+	10701949	10702254	10701949	10702018	10707301	10707380	839	121714291161	6,14,5	156914721518	19,10,18	385	149	0.0572233	0.511135	0.987,0.975,0.989	0.97,0.983,0.97	0.009
840	ENSG00000213339.9	QTRT1	chr19	+	10712160	10712628	10712160	10712299	10712757	10712867	840	152318771518	35,61,33	213817871906	25,28,41	478	149	0.00245854	0.0893626	0.931,0.906,0.935	0.964,0.952,0.935	-0.026
841	ENSG00000129353.15	SLC44A2	chr19	+	10625519	10625670	10625519	10625549	10626252	10626301	841	224288238	1,0,0	176171170	0,0,0	270	149	1	1	0.992,1.0,1.0	1.0,1.0,1.0	-0.003
842	ENSG00000129353.15	SLC44A2	chr19	+	10634755	10635073	10634755	10634887	10635162	10635255	842	390526395	4,0,0	328310313	0,0,0	335	149	1	1	0.977,1.0,1.0	1.0,1.0,1.0	-0.008
843	ENSG00000129353.15	SLC44A2	chr19	+	10634755	10635073	10634755	10634887	10636322	10636585	843	26,38,30	9,2,3	34,11,38	2,1,4	335	149	0.262867	1	0.562,0.894,0.816	0.883,0.83,0.809	-0.083
844	ENSG00000129347.21	KRI1	chr19	-	10557551	10557895	10557768	10557895	10555284	10555349	844	158918841659	0,0,1	186417551898	2,0,0	366	149	1	1	1.0,1.0,0.999	0.997,1.0,1.0	0.001
845	ENSG00000129347.21	KRI1	chr19	-	10564928	10565790	10565716	10565790	10562728	10562837	845	99713201128	0,0,2	113410871241	0,0,0	937	149	1	1	1.0,1.0,0.989	1.0,1.0,1.0	-0.004
846	ENSG00000065989.16	PDE4A	chr19	+	10461525	10461999	10461525	10461680	10463792	10463975	846	187227186	0,0,0	226225236	0,0,1	468	149	1	1	1.0,1.0,1.0	1.0,1.0,0.987	0.004
847	ENSG00000267673.6	FDX2	chr19	-	10315385	10315759	10315704	10315759	10310852	10310940	847	121513881175	4,8,4	135211871065	0,4,1	468	149	0.859102	1	0.99,0.982,0.989	1.0,0.99,0.997	-0.009
848	ENSG00000267673.6	FDX2	chr19	-	10315851	10316015	10315969	10316015	10315704	10315759	848	257326301	0,1,0	320331316	1,0,0	267	149	1	1	1.0,0.995,1.0	0.994,1.0,1.0	0
849	ENSG00000130811.12	EIF3G	chr19	-	10116799	10116989	10116823	10116989	10115966	10116074	849	479053824624	5,4,9	620157745546	11,14,6	173	149	1	1	0.999,0.999,0.998	0.998,0.997,0.999	0.001
851	ENSG00000130811.12	EIF3G	chr19	-	10119066	10119171	10119087	10119171	10118867	10118956	851	14,13,20	296938563324	17,15,26	444936043789	170	149	1	1	0.004,0.003,0.005	0.003,0.004,0.006	0
852	ENSG00000127452.9	FBXL12	chr19	-	9818727	9819079	9818753	9819079	9818544	9818617	852	259320233	77,65,63	275255245	58,75,68	175	149	0.870967	1	0.741,0.807,0.759	0.801,0.743,0.754	0.003
853	ENSG00000174652.20	ZNF266	chr19	-	9418761	9418895	9418765	9418895	9418504	9418631	853	15,26,18	14,27,21	34,13,17	9,15,8	153	149	0.053034	0.496303	0.511,0.484,0.455	0.786,0.458,0.674	-0.156
854	ENSG00000174652.20	ZNF266	chr19	-	9418761	9419299	9419050	9419299	9418504	9418631	854	156175137	15,23,18	139131120	14,20,13	438	149	1	1	0.78,0.721,0.721	0.772,0.69,0.758	0.001
855	ENSG00000174652.20	ZNF266	chr19	-	9418761	9419299	9419216	9419299	9418504	9418631	855	243289227	32,50,36	225214226	59,37,30	604	149	0.350883	1	0.652,0.588,0.609	0.485,0.588,0.65	0.042
856	ENSG00000174652.20	ZNF266	chr19	-	9419050	9419299	9419216	9419299	9418504	9418631	856	102137108	32,50,36	100103119	59,37,30	315	149	0.581134	1	0.601,0.564,0.587	0.445,0.568,0.652	0.029
857	ENSG00000174652.20	ZNF266	chr19	-	9419050	9419299	9419216	9419299	9418765	9418895	857	101,136,99	6,0,8	95,98,116	2,1,3	315	149	0.059823	0.524602	0.888,1.0,0.854	0.957,0.979,0.948	-0.047
858	ENSG00000174652.20	ZNF266	chr19	-	9434064	9434235	9434074	9434235	9420064	9420218	858	2,2,3	16,9,0	1,5,0	6,5,0	159	149	1	1	0.105,0.172,1.0	0.135,0.484,NA	0.116
859	ENSG00000174652.20	ZNF266	chr19	-	9434064	9434235	9434074	9434235	9433667	9433783	859	3,4,0	21,10,8	0,1,4	7,7,6	159	149	0.750362	1	0.118,0.273,0.0	0.0,0.118,0.385	-0.037
860	ENSG00000174652.20	ZNF266	chr19	-	9434064	9434235	9434074	9434235	9433667	9433786	860	5,0,1	41,65,47	5,2,1	40,27,32	159	149	0.196603	0.933864	0.103,0.0,0.02	0.105,0.065,0.028	-0.025
861	ENSG00000181143.15	MUC16	chr19	-	8858585	8858751	8858599	8858751	8858203	8858271	861	4,10,10	206261190	0,0,2	62,69,54	163	149	0.00625569	0.151343	0.017,0.034,0.046	0.0,0.0,0.033	0.021
862	ENSG00000167785.9	ZNF558	chr19	-	8821441	8822091	8822002	8822091	8821179	8821306	862	91142125	52,40,59	106,95,88	58,72,63	710	149	0.017145	0.262727	0.269,0.427,0.308	0.277,0.217,0.227	0.094
863	ENSG00000142303.14	ADAMTS10	chr19	-	8595761	8595903	8595772	8595903	8591957	8592103	863	10,14,7	0,2,0	3,4,8	0,0,0	160	149	1	1	1.0,0.867,1.0	1.0,1.0,1.0	-0.044
864	ENSG00000142303.14	ADAMTS10	chr19	-	8595761	8595903	8595772	8595903	8592762	8592870	864	41,42,14	13,8,8	11,14,15	8,7,7	160	149	0.142994	0.805372	0.746,0.83,0.62	0.561,0.651,0.666	0.106
865	ENSG00000142303.14	ADAMTS10	chr19	-	8596072	8596412	8596306	8596412	8595761	8595903	865	132194127	3,0,0	46,39,69	0,0,0	383	149	1	1	0.945,1.0,1.0	1.0,1.0,1.0	-0.018
868	ENSG00000099783.12	HNRNPM	chr19	+	8465323	8465515	8465323	8465362	8466234	8466388	868	751893197205	3,2,1	1081593979559	6,6,3	302	149	1	1	0.999,1.0,1.0	0.999,0.999,0.999	0.001
877	ENSG00000032444.17	PNPLA6	chr19	+	7535126	7535213	7535126	7535202	7535508	7535577	877	3,4,9	1,8,2	2,12,2	4,1,0	160	149	0.212713	0.964711	0.736,0.318,0.807	0.318,0.918,1.0	-0.125
878	ENSG00000032444.17	PNPLA6	chr19	+	7542760	7543084	7542760	7542928	7549906	7550112	878	563633536	5,1,9	689515575	0,0,2	305	149	0.301867	1	0.982,0.997,0.967	1.0,1.0,0.993	-0.016
880	ENSG00000125731.13	SH2D3A	chr19	-	6754250	6754731	6754615	6754731	6754051	6754163	880	142163152	1,0,2	84,97,131	1,2,1	514	149	1	1	0.976,1.0,0.957	0.961,0.934,0.974	0.021
881	ENSG00000125734.15	GPR108	chr19	-	6732471	6732549	6732475	6732549	6732262	6732380	881	49,58,40	411501383	58,37,42	461393382	153	149	0.862206	1	0.104,0.101,0.092	0.109,0.084,0.097	0.002
882	ENSG00000125734.15	GPR108	chr19	-	6735539	6735704	6735621	6735704	6733844	6733913	882	32,60,32	1,0,0	33,51,24	0,0,0	231	149	1	1	0.954,1.0,1.0	1.0,1.0,1.0	-0.015
883	ENSG00000125734.15	GPR108	chr19	-	6735539	6735704	6735621	6735704	6734182	6734307	883	38,79,41	591786554	42,59,29	676595558	231	149	0.368488	1	0.04,0.061,0.046	0.039,0.06,0.032	0.005
884	ENSG00000088247.18	KHSRP	chr19	-	6415533	6415734	6415608	6415734	6415379	6415457	884	468756994746	486693515	610855956207	701595680	224	149	0.929068	1	0.865,0.845,0.86	0.853,0.862,0.859	-0.001
885	ENSG00000130254.12	SAFB2	chr19	-	5616127	5616335	5616131	5616335	5613464	5613527	885	123169123	694759703	171160138	1004854899	153	149	0.28485	1	0.147,0.178,0.146	0.142,0.154,0.13	0.015
886	ENSG00000142002.18	DPP9	chr19	-	4684662	4685771	4685625	4685771	4683476	4683629	886	99413011043	2,0,0	147711491341	0,3,0	1112	149	1	1	0.985,1.0,1.0	1.0,0.981,1.0	0.001
888	ENSG00000077463.15	SIRT6	chr19	-	4175679	4175937	4175841	4175937	4174703	4174946	888	115122158	3,1,3	125133131	5,5,2	311	149	0.171722	0.880258	0.948,0.983,0.962	0.923,0.927,0.969	0.025
889	ENSG00000077463.15	SIRT6	chr19	-	4175679	4175937	4175841	4175937	4175027	4175151	889	482501574	3,9,8	612542529	9,11,6	311	149	0.504027	1	0.987,0.964,0.972	0.97,0.959,0.977	0.006
890	ENSG00000105298.14	CACTIN	chr19	-	3614385	3614589	3614396	3614589	3613463	3613586	890	69,71,68	361427449	61,63,77	473420481	160	149	0.291767	1	0.151,0.134,0.124	0.107,0.123,0.13	0.016
891	ENSG00000104969.11	SGTA	chr19	-	2757564	2757782	2757692	2757782	2757336	2757457	891	92118105	170019781670	109106145	229820142080	277	149	0.718198	1	0.028,0.031,0.033	0.025,0.028,0.036	0.001
892	ENSG00000104969.11	SGTA	chr19	-	2757692	2759294	2759256	2759294	2757336	2757457	892	194122541891	0,0,3	249622842377	0,0,0	1713	149	1	1	1.0,1.0,0.982	1.0,1.0,1.0	-0.006
893	ENSG00000104969.11	SGTA	chr19	-	2767135	2767686	2767579	2767686	2765185	2765285	893	147315521366	0,0,0	182414791683	0,1,0	593	149	1	1	1.0,1.0,1.0	1.0,0.997,1.0	0.001
894	ENSG00000104969.11	SGTA	chr19	-	2768964	2769091	2768968	2769091	2767135	2767220	894	2,3,3	7,0,3	3,13,0	1,0,4	153	149	0.420693	1	0.218,1.0,0.493	0.745,1.0,0.0	-0.011
895	ENSG00000104969.11	SGTA	chr19	-	2768964	2769091	2768968	2769091	2767579	2767686	895	35,48,45	159916771450	37,44,52	196016591727	153	149	0.60433	1	0.021,0.027,0.029	0.018,0.025,0.028	0.002
896	ENSG00000104897.10	SF3A2	chr19	+	2246752	2247022	2246752	2246802	2247593	2247662	896	298134813074	0,0,0	361132603504	2,0,0	369	149	1	1	1.0,1.0,1.0	0.999,1.0,1.0	0
897	ENSG00000104886.12	PLEKHJ1	chr19	-	2235761	2235990	2235922	2235990	2233997	2234061	897	119232214	0,0,1	197182149	0,0,1	310	149	1	1	1.0,1.0,0.99	1.0,1.0,0.986	0.001
898	ENSG00000099875.16	MKNK2	chr19	-	2051095	2051244	2051217	2051244	2050800	2050947	898	96212241242	1,0,3	1029989974	1,0,0	271	149	1	1	0.998,1.0,0.996	0.998,1.0,1.0	-0.001
899	ENSG00000133275.16	CSNK1G2	chr19	+	1978304	1978511	1978304	1978345	1979162	1979248	899	119148119	0,1,0	134,98,87	0,0,0	315	149	1	1	1.0,0.986,1.0	1.0,1.0,1.0	-0.005
900	ENSG00000133275.16	CSNK1G2	chr19	+	1979494	1979643	1979494	1979618	1979751	1979835	900	149817131476	41,40,38	174515431602	58,44,56	174	149	0.10332	0.694706	0.969,0.973,0.971	0.963,0.968,0.961	0.007
901	ENSG00000129968.17	ABHD17A	chr19	-	1878663	1880115	1879920	1880115	1877507	1877687	901	130318651459	616789640	157414501760	734632659	1406	149	0.609688	1	0.183,0.2,0.195	0.185,0.196,0.221	-0.008
902	ENSG00000129968.17	ABHD17A	chr19	-	1881234	1881804	1881261	1881804	1879920	1880115	902	111814151289	8,10,7	141512231204	7,4,7	176	149	1	1	0.992,0.992,0.994	0.994,0.996,0.993	-0.002
903	ENSG00000100242.15	SUN2	chr22	-	38740266	38741050	38740888	38741050	38739721	38739943	903	170421601676	0,0,0	155913941595	2,0,0	771	149	1	1	1.0,1.0,1.0	0.993,1.0,1.0	0.002
904	ENSG00000100242.15	SUN2	chr22	-	38740266	38741050	38741006	38741050	38739721	38739943	904	178222551755	0,0,0	163614811698	0,0,1	889	149	1	1	1.0,1.0,1.0	1.0,1.0,0.996	0.001
905	ENSG00000100242.15	SUN2	chr22	-	38740888	38741050	38741006	38741050	38739721	38739943	905	78,95,79	0,0,0	79,87,103	0,0,1	267	149	1	1	1.0,1.0,1.0	1.0,1.0,0.983	0.006
906	ENSG00000100242.15	SUN2	chr22	-	38740888	38741050	38741006	38741050	38740266	38740432	906	82,100,86	8841194917	85,89,109	825654822	267	149	0.00961592	0.196639	0.049,0.045,0.05	0.054,0.071,0.069	-0.017
908	ENSG00000130270.16	ATP8B3	chr19	-	1811488	1811884	1811600	1811884	1810621	1810683	908	32,32,17	35,55,47	22,18,19	37,30,40	261	149	0.807084	1	0.343,0.249,0.171	0.253,0.255,0.213	0.014
909	ENSG00000071564.17	TCF3	chr19	-	1615284	1615821	1615685	1615821	1612206	1612430	909	8851059873	275316273	11809411066	335330299	550	149	0.902171	1	0.466,0.476,0.464	0.488,0.436,0.491	-0.003
910	ENSG00000071564.17	TCF3	chr19	-	1631950	1632116	1632037	1632116	1627358	1627426	910	381467463	9721069997	479425540	123711191227	236	149	0.467328	1	0.198,0.216,0.227	0.196,0.193,0.217	0.012
911	ENSG00000185761.11	ADAMTSL5	chr19	-	1511035	1511136	1511075	1511136	1510844	1510917	911	22,14,21	15,33,14	28,29,9	12,12,15	189	149	0.280095	1	0.536,0.251,0.542	0.648,0.656,0.321	-0.099
912	ENSG00000099622.14	CIRBP	chr19	+	1271139	1271365	1271139	1271246	1271550	1271632	912	76,142,88	0,0,0	103,90,93	1,1,0	268	149	1	1	1.0,1.0,1.0	0.983,0.98,1.0	0.012
913	ENSG00000099622.14	CIRBP	chr19	+	1271139	1271467	1271139	1271246	1271550	1271632	913	397558468	0,0,0	440491417	1,1,0	370	149	1	1	1.0,1.0,1.0	0.994,0.995,1.0	0.004
914	ENSG00000099622.14	CIRBP	chr19	+	1271139	1271467	1271139	1271365	1271550	1271632	914	118614841232	2,3,0	129312961240	3,2,7	251	149	1	1	0.997,0.997,1.0	0.996,0.997,0.991	0.003
915	ENSG00000099817.12	POLR2E	chr19	-	1093903	1095375	1095258	1095375	1089471	1089551	915	160918261866	0,0,0	190616831713	6,3,5	1504	149	0.0370732	0.402419	1.0,1.0,1.0	0.969,0.982,0.971	0.026
916	ENSG00000099817.12	POLR2E	chr19	-	1093903	1095375	1095258	1095375	1090086	1090145	916	160718111869	0,3,5	190916841694	2,5,2	1504	149	0.809848	1	1.0,0.984,0.974	0.99,0.971,0.988	0.003
917	ENSG00000099817.12	POLR2E	chr19	-	1093903	1095375	1095258	1095375	1091791	1091907	917	759187717926	52,52,49	942480098253	84,60,75	1504	149	0.0232392	0.311679	0.935,0.944,0.941	0.917,0.93,0.916	0.019
918	ENSG00000064687.13	ABCA7	chr19	+	1046229	1046406	1046229	1046404	1046801	1047024	918	149195176	0,2,1	119,75,84	0,0,3	151	149	1	1	1.0,0.99,0.994	1.0,1.0,0.965	0.006
920	ENSG00000064687.13	ABCA7	chr19	+	1056906	1057429	1056906	1057084	1058617	1058747	920	39,63,33	0,1,3	24,33,21	0,0,0	494	149	0.357141	1	1.0,0.95,0.768	1.0,1.0,1.0	-0.094
921	ENSG00000065268.11	WDR18	chr19	+	989761	990103	989761	989895	990222	990364	921	66,86,108	166218041652	85,92,101	233618362076	357	149	0.32369	1	0.016,0.02,0.027	0.015,0.02,0.02	0.003
922	ENSG00000065268.11	WDR18	chr19	+	991080	991145	991080	991139	991226	991351	922	144717231524	2,5,6	193216521710	1,4,4	155	149	1	1	0.999,0.997,0.996	0.999,0.997,0.998	-0.001
4213	ENSG00000205309.14	NT5M	chr17	+	17344793	17344926	17344793	17344908	17346804	17347663	4213	1,1,0	1,4,5	3,11,3	7,2,1	167	149	8.45108e-05	0.0121857	0.472,0.182,0.0	0.277,0.831,0.728	-0.394
924	ENSG00000011304.22	PTBP1	chr19	+	805012	807902	805012	805187	808359	808452	924	160851938915311	0,4,0	201671798019461	0,0,2	2864	149	1	1	1.0,0.996,1.0	1.0,1.0,0.998	-0.001
925	ENSG00000101544.9	ADNP2	chr18	+	80117529	80117650	80117529	80117584	80133102	80133192	925	181221218	4,2,4	217180163	2,6,4	215	149	0.501805	1	0.969,0.987,0.974	0.987,0.954,0.966	0.008
926	ENSG00000131196.18	NFATC1	chr18	+	79450953	79451126	79450953	79451041	79451675	79451816	926	87122116	2,4,2	161112144	2,6,2	234	149	0.900698	1	0.965,0.951,0.974	0.981,0.922,0.979	0.003
927	ENSG00000131196.18	NFATC1	chr18	+	79486247	79486937	79486247	79486630	79527527	79529323	927	22,30,28	12,17,7	36,34,54	20,17,14	456	149	0.840018	1	0.375,0.366,0.567	0.37,0.395,0.558	-0.005
928	ENSG00000196459.15	TRAPPC2	chrX	-	13734043	13734185	13734049	13734185	13719870	13719982	928	39,29,44	0,1,0	40,21,26	0,1,1	155	149	1	1	1.0,0.965,1.0	1.0,0.953,0.962	0.017
935	ENSG00000197563.11	PIGN	chr18	-	62088390	62088842	62088755	62088842	62085208	62085264	935	16,38,20	153177159	17,23,25	188137156	514	149	0.615777	1	0.029,0.059,0.035	0.026,0.046,0.044	0.002
936	ENSG00000197563.11	PIGN	chr18	-	62186843	62187077	62187022	62187077	62161132	62161385	936	146163137	2,2,1	157108103	4,0,1	328	149	0.88727	1	0.971,0.974,0.984	0.947,1.0,0.979	0.001
938	ENSG00000172175.15	MALT1	chr18	+	58734306	58734566	58734306	58734381	58735201	58735329	938	90,83,73	262294250	68,57,87	356273261	334	149	0.0658168	0.54562	0.133,0.112,0.115	0.079,0.085,0.129	0.022
940	ENSG00000066926.13	FECH	chr18	-	57580054	57580199	57580072	57580199	57573245	57573365	940	37,64,30	425550431	37,29,38	372412397	167	149	0.758639	1	0.072,0.094,0.058	0.082,0.059,0.079	0.001
948	ENSG00000101751.11	POLI	chr18	+	54283921	54284065	54283921	54284013	54287280	54287411	948	20,12,21	37,54,40	17,18,9	44,56,39	201	149	0.334608	1	0.286,0.141,0.28	0.223,0.192,0.146	0.049
949	ENSG00000167315.18	ACAA2	chr18	-	49813681	49813953	49813816	49813953	49802686	49802853	949	68,55,71	6,13,2	56,57,44	6,12,13	284	149	0.0865397	0.635244	0.856,0.689,0.949	0.83,0.714,0.64	0.103
952	ENSG00000267228.7	RP11-49K24.6	chr18	-	47136301	47136449	47136338	47136449	47134655	47134704	952	48,64,50	147191161	46,68,41	175134126	186	149	0.590536	1	0.207,0.212,0.199	0.174,0.289,0.207	-0.017
953	ENSG00000167220.12	HDHD2	chr18	-	47136301	47136449	47136338	47136449	47134495	47134677	953	16,31,30	21,6,10	27,26,37	3,8,10	186	149	0.121968	0.751597	0.379,0.805,0.706	0.878,0.722,0.748	-0.153
954	ENSG00000167216.18	KATNAL2	chr18	+	46946056	46946546	46946056	46946275	46946853	46946923	954	21,26,20	12,4,4	34,35,44	15,10,6	420	149	0.934084	1	0.383,0.698,0.639	0.446,0.554,0.722	-0.001
955	ENSG00000152240.13	HAUS1	chr18	+	46105193	46105408	46105193	46105368	46118180	46118316	955	11,14,10	385449468	8,5,4	601510476	189	149	0.00483056	0.129804	0.022,0.024,0.017	0.01,0.008,0.007	0.013
956	ENSG00000152240.13	HAUS1	chr18	+	46105193	46105408	46105193	46105368	46119925	46120060	956	5,6,3	2,3,8	2,1,1	4,8,11	189	149	0.00116933	0.0609785	0.663,0.612,0.228	0.283,0.09,0.067	0.354
958	ENSG00000152234.16	ATP5F1A	chr18	-	46094979	46095131	46095052	46095131	46091681	46091851	958	765985776	508060645350	991833877	665256695787	222	149	0.803361	1	0.092,0.098,0.089	0.091,0.09,0.092	0.002
959	ENSG00000152234.16	ATP5F1A	chr18	-	46094979	46095131	46095052	46095131	46093179	46093362	959	752972760	2,4,0	977828861	2,0,0	222	149	1	1	0.996,0.994,1.0	0.997,1.0,1.0	-0.002
963	ENSG00000267374.2	MIR924HG	chr18	-	39751830	39751959	39751904	39751959	39751328	39751360	963	0,1,0	0,0,0	0,0,0	1,0,0	223	149	1	1	NA,1.0,NA	0.0,NA,NA	1
964	ENSG00000267374.2	MIR924HG	chr18	-	39784074	39784242	39784099	39784242	39751328	39751360	964	0,1,0	0,1,0	0,0,0	2,1,0	174	149	1	1	NA,0.461,NA	0.0,0.0,NA	0.461
972	ENSG00000141428.17	C18orf21	chr18	+	35972624	35972840	35972624	35972805	35974895	35975095	972	129164142	16,10,17	156185177	15,13,9	184	149	0.184848	0.911024	0.867,0.93,0.871	0.894,0.92,0.941	-0.029
974	ENSG00000105486.14	LIG1	chr19	-	48120166	48121322	48121169	48121322	48119136	48119190	974	443582392	780839723	430425458	797664776	1152	149	0.848555	1	0.068,0.082,0.066	0.065,0.076,0.071	0.001
978	ENSG00000154040.21	CABYR	chr18	+	24155700	24156999	24155700	24156042	24159471	24160069	978	158,137,97	15,24,14	81,63,92	27,27,8	1106	149	0.113036	0.722714	0.587,0.435,0.483	0.288,0.239,0.608	0.123
981	ENSG00000154065.17	ANKRD29	chr18	-	23629852	23629951	23629856	23629951	23617731	23617827	981	1,7,2	0,0,0	5,5,1	0,1,0	153	149	1	1	1.0,1.0,1.0	1.0,0.83,1.0	0.057
982	ENSG00000154065.17	ANKRD29	chr18	-	23629852	23629951	23629856	23629951	23619530	23619629	982	16,13,19	6,0,0	16,5,16	0,1,0	153	149	0.0305951	0.363661	0.722,1.0,1.0	1.0,0.83,1.0	-0.036
983	ENSG00000105372.8	RPS19	chr19	+	41860254	41860445	41860254	41860289	41860774	41860845	983	560582596	9262108249351	742653586	118471053810834	305	149	0.985203	1	0.029,0.026,0.03	0.03,0.029,0.026	0
985	ENSG00000100209.11	HSCB	chr22	+	28743881	28743978	28743881	28743923	28744614	28744704	985	494602511	3,2,2	640560571	4,0,3	204	149	1	1	0.992,0.995,0.995	0.992,1.0,0.993	-0.001
986	ENSG00000100209.11	HSCB	chr22	+	28744614	28744709	28744614	28744704	28745863	28746008	986	46,36,32	184165167	45,36,54	234192159	154	149	0.756775	1	0.195,0.174,0.156	0.157,0.154,0.247	-0.011
987	ENSG00000100209.11	HSCB	chr22	+	28743881	28743978	28743881	28743923	28751240	28751288	987	199265234	0,0,4	278238229	2,0,0	204	149	1	1	1.0,1.0,0.977	0.99,1.0,1.0	-0.004
988	ENSG00000100209.11	HSCB	chr22	+	28744614	28744709	28744614	28744704	28751240	28751288	988	21,16,13	16,22,13	16,17,44	12,11,11	154	149	0.0256631	0.328227	0.559,0.413,0.492	0.563,0.599,0.795	-0.164
989	ENSG00000100209.11	HSCB	chr22	+	28744614	28744709	28744614	28744704	28757077	28757510	989	15,6,12	4,0,0	9,11,30	1,1,2	154	149	0.342719	1	0.784,1.0,1.0	0.897,0.914,0.936	0.012
990	ENSG00000168675.19	LDLRAD4	chr18	+	13612622	13613168	13612622	13612774	13621116	13621271	990	6,6,0	0,2,0	0,1,3	0,1,0	543	149	1	1	1.0,0.452,NA	NA,0.215,1.0	0.118
991	ENSG00000160310.18	PRMT2	chr21	+	46660832	46661936	46660832	46660962	46663382	46663554	991	476569409	1,0,0	513435413	2,0,0	1123	149	1	1	0.984,1.0,1.0	0.971,1.0,1.0	0.004
992	ENSG00000182670.13	TTC3	chr21	+	37087832	37088346	37087832	37087875	37088798	37088886	992	145231148	0,0,0	169129153	0,2,0	620	149	1	1	1.0,1.0,1.0	1.0,0.939,1.0	0.02
994	ENSG00000154889.17	MPPE1	chr18	-	11885675	11887025	11886916	11887025	11884878	11885043	994	264307278	3,3,3	250233262	4,3,2	1390	149	0.811804	1	0.904,0.916,0.909	0.87,0.893,0.934	0.011
995	ENSG00000154889.17	MPPE1	chr18	-	11905737	11905953	11905911	11905953	11897525	11897620	995	120146134	1,2,2	111,93,116	3,5,0	323	149	0.199685	0.937043	0.982,0.971,0.969	0.945,0.896,1.0	0.027
999	ENSG00000101745.17	ANKRD12	chr18	+	9208656	9208803	9208656	9208797	9211583	9211784	999	36,31,30	3,5,7	36,42,53	4,7,0	155	149	0.151545	0.832694	0.92,0.856,0.805	0.896,0.852,1.0	-0.056
1000	ENSG00000178127.13	NDUFV2	chr18	+	9124873	9124996	9124873	9124983	9126830	9126907	1000	157153127	160017621693	201151143	244919241947	162	149	0.355022	1	0.083,0.074,0.065	0.07,0.067,0.063	0.007
1001	ENSG00000178127.13	NDUFV2	chr18	+	9124873	9124996	9124873	9124983	9134185	9134341	1001	122,114,83	24,23,21	145107113	39,46,24	162	149	0.100776	0.686416	0.824,0.82,0.784	0.774,0.681,0.812	0.054
1006	ENSG00000266835.6	GAPLINC	chr18	+	3467126	3467296	3467126	3467270	3472842	3473203	1006	0,1,1	0,0,0	0,1,4	0,1,0	175	149	1	1	NA,1.0,1.0	NA,0.46,1.0	0.27
1007	ENSG00000266835.6	GAPLINC	chr18	+	3467126	3467296	3467126	3467270	3473953	3474142	1007	0,1,2	0,3,0	0,0,4	0,1,0	175	149	1	1	NA,0.221,1.0	NA,0.0,1.0	0.111
1012	ENSG00000132199.20	ENOSF1	chr18	-	712377	712630	712503	712630	706469	706578	1012	44,52,41	334440335	37,25,58	369296276	275	149	0.888522	1	0.067,0.06,0.062	0.052,0.044,0.102	-0.003
1013	ENSG00000079134.12	THOC1	chr18	-	225088	225403	225336	225403	224923	224994	1013	377425365	2,0,0	629454513	0,0,1	397	149	1	1	0.986,1.0,1.0	1.0,1.0,0.995	-0.003
1014	ENSG00000141556.22	TBCD	chr17	+	82932657	82932855	82932657	82932735	82937270	82937360	1014	61,51,49	735831714	43,57,38	830761698	269	149	0.272187	1	0.044,0.033,0.037	0.028,0.04,0.029	0.006
1015	ENSG00000141560.15	FN3KRP	chr17	+	82720760	82720965	82720760	82720841	82722803	82722886	1015	7,7,4	0,0,2	6,6,14	0,0,4	273	149	0.99433	1	1.0,1.0,0.522	1.0,1.0,0.656	-0.045
1016	ENSG00000063177.13	RPL18	chr19	-	48616078	48617423	48617315	48617423	48615876	48615946	1016	289723312529283	1,4,2	411283679837004	2,0,0	1386	149	1	1	1.0,0.999,0.999	1.0,1.0,1.0	-0.001
1017	ENSG00000178927.18	CYBC1	chr17	-	82449169	82449292	82449173	82449292	82445863	82445960	1017	15,16,8	0,0,0	3,7,15	0,3,0	153	149	0.619709	1	1.0,1.0,1.0	1.0,0.694,1.0	0.102
1018	ENSG00000178927.18	CYBC1	chr17	-	82449169	82449292	82449173	82449292	82447579	82447621	1018	215217212	2,4,4	194228225	1,0,2	153	149	0.761421	1	0.991,0.981,0.981	0.995,1.0,0.991	-0.011
1019	ENSG00000181396.13	OGFOD3	chr17	-	82415397	82415627	82415405	82415627	82411454	82411530	1019	433481410	8,11,7	446412472	16,16,12	157	149	0.0356229	0.394157	0.981,0.976,0.982	0.964,0.961,0.974	0.013
1020	ENSG00000176155.19	CCDC57	chr17	-	82198313	82198422	82198336	82198422	82195262	82195364	1020	60,66,55	2,4,5	76,58,58	2,1,9	172	149	0.684288	1	0.963,0.935,0.905	0.971,0.98,0.848	0.001
1021	ENSG00000176155.19	CCDC57	chr17	-	82207730	82208048	82207846	82208048	82201537	82201952	1021	12,27,21	15,16,9	22,23,24	22,12,16	265	149	0.871658	1	0.31,0.487,0.567	0.36,0.519,0.458	0.009
1022	ENSG00000160469.17	BRSK1	chr19	+	55287213	55287303	55287213	55287299	55287991	55288053	1022	2,7,0	0,0,0	1,9,6	0,2,2	153	149	1	1	1.0,1.0,NA	1.0,0.814,0.745	0.147
1023	ENSG00000160469.17	BRSK1	chr19	+	55287213	55287303	55287213	55287299	55289479	55289620	1023	3,3,6	21,21,45	7,14,14	34,30,24	153	149	0.00275149	0.0949644	0.122,0.122,0.115	0.167,0.312,0.362	-0.161
1024	ENSG00000169710.9	FASN	chr17	-	82086253	82086558	82086259	82086558	82085481	82085871	1024	324539763355	0,0,0	332231133539	2,0,0	155	149	1	1	1.0,1.0,1.0	0.999,1.0,1.0	0
1025	ENSG00000169718.18	DUS1L	chr17	-	82060860	82060961	82060864	82060961	82059947	82060093	1025	250238234	7,12,1	311268290	2,6,3	153	149	0.029746	0.357522	0.972,0.951,0.996	0.993,0.978,0.989	-0.014
1026	ENSG00000169718.18	DUS1L	chr17	-	82060860	82060961	82060864	82060961	82060700	82060783	1026	256248243	227426942354	335282313	299627712870	153	149	0.606213	1	0.099,0.082,0.091	0.098,0.09,0.096	-0.004
1027	ENSG00000169718.18	DUS1L	chr17	-	82061556	82061721	82061617	82061721	82061208	82061353	1027	253309271	282634912733	276283297	337431763103	210	149	0.700659	1	0.06,0.059,0.066	0.055,0.059,0.064	0.002
1028	ENSG00000169738.8	DCXR	chr17	-	82036181	82036308	82036190	82036308	82035878	82036063	1028	4,3,2	103911151035	16,5,3	134512491196	158	149	1	1	0.004,0.003,0.002	0.011,0.004,0.002	-0.003
1029	ENSG00000169738.8	DCXR	chr17	-	82036543	82036763	82036720	82036763	82036190	82036308	1029	330421399	5,2,6	339412373	14,3,6	326	149	0.0721767	0.578191	0.968,0.99,0.968	0.917,0.984,0.966	0.02
1030	ENSG00000169738.8	DCXR	chr17	-	82036543	82036763	82036720	82036763	82036383	82036448	1030	144316991573	1,13,3	197516881760	4,11,17	326	149	0.566167	1	0.998,0.984,0.996	0.996,0.986,0.979	0.006
1031	ENSG00000183010.17	PYCR1	chr17	-	81937179	81937239	81937192	81937239	81936747	81936861	1031	4,5,6	1,0,1	0,0,1	0,1,0	162	149	1	1	0.786,1.0,0.847	NA,0.0,1.0	0.378
1032	ENSG00000141552.18	ANAPC11	chr17	+	81894466	81894624	81894466	81894586	81899241	81899542	1032	261281229	17,30,18	244245246	18,22,12	187	149	0.390944	1	0.924,0.882,0.91	0.915,0.899,0.942	-0.013
1033	ENSG00000141552.18	ANAPC11	chr17	+	81894466	81894624	81894466	81894586	81899919	81900254	1033	432410331	446452014668	423375380	540144644556	187	149	0.966142	1	0.072,0.059,0.053	0.059,0.063,0.062	0
1034	ENSG00000228705.2	LINC00659	chr20	-	62776455	62776921	62776805	62776921	62775314	62775520	1034	0,3,2	0,0,2	0,5,1	0,1,0	499	149	1	1	NA,1.0,0.23	NA,0.599,1.0	-0.184
1035	ENSG00000141522.12	ARHGDIA	chr17	-	81868988	81869075	81869055	81869075	81868505	81868584	1035	490456204732	1,6,2	566752045481	2,5,1	216	149	1	1	1.0,0.998,0.999	0.999,0.999,1.0	0
1036	ENSG00000141522.12	ARHGDIA	chr17	-	81869329	81869625	81869541	81869625	81869172	81869236	1036	105081215010161	5,12,5	126981135211859	1,9,4	361	149	1	1	0.999,0.998,0.999	1.0,0.998,0.999	0
1037	ENSG00000185624.16	P4HB	chr17	-	81845459	81845742	81845560	81845742	81845143	81845230	1037	150918471628	106541229510456	176115131548	120311067610822	250	149	0.674962	1	0.078,0.082,0.085	0.08,0.078,0.079	0.003
1038	ENSG00000185624.16	P4HB	chr17	-	81845459	81845742	81845626	81845742	81845143	81845230	1038	616774186497	3,16,6	703162496260	3,3,7	316	149	1	1	0.999,0.995,0.998	0.999,0.999,0.998	-0.001
1039	ENSG00000185624.16	P4HB	chr17	-	81845560	81845742	81845626	81845742	81845143	81845230	1039	153121786615325	3,16,6	173011541215534	3,3,7	215	149	1	1	1.0,0.999,0.999	1.0,1.0,0.999	0
1040	ENSG00000185624.16	P4HB	chr17	-	81845817	81845991	81845870	81845991	81845560	81845742	1040	15,38,34	843296468428	32,38,39	961983378664	202	149	1	1	0.001,0.003,0.003	0.002,0.003,0.003	0
1041	ENSG00000185624.16	P4HB	chr17	-	81859178	81859387	81859180	81859387	81847242	81847347	1041	2,17,14	6,17,12	18,12,23	11,3,7	151	149	0.012414	0.21907	0.248,0.497,0.535	0.618,0.798,0.764	-0.3
1042	ENSG00000185624.16	P4HB	chr17	-	81859178	81859387	81859180	81859387	81855141	81855279	1042	16,26,23	2,1,2	18,22,30	8,8,3	151	149	0.00298748	0.100501	0.888,0.962,0.919	0.689,0.731,0.908	0.147
1043	ENSG00000185624.16	P4HB	chr17	-	81858494	81859387	81858934	81859387	81855452	81855586	1043	181210121	3,5,0	100146175	0,3,1	589	149	0.254106	1	0.939,0.914,1.0	1.0,0.925,0.978	-0.017
1044	ENSG00000185624.16	P4HB	chr17	-	81858494	81859387	81859178	81859387	81855452	81855586	1044	108213631028	0,4,4	103410161160	1,0,2	833	149	0.928232	1	1.0,0.984,0.979	0.995,1.0,0.99	-0.007
1045	ENSG00000185624.16	P4HB	chr17	-	81858494	81859387	81859180	81859387	81855452	81855586	1045	108213651029	114221366911723	103710171161	124181099111480	835	149	0.867474	1	0.017,0.018,0.015	0.015,0.016,0.018	0
1046	ENSG00000185624.16	P4HB	chr17	-	81858934	81859387	81859178	81859387	81855452	81855586	1046	9041158907	0,4,4	934873986	1,0,2	393	149	1	1	1.0,0.991,0.989	0.997,1.0,0.995	-0.004
1047	ENSG00000185624.16	P4HB	chr17	-	81858934	81859387	81859180	81859387	81855452	81855586	1047	9041160908	114221366911723	937874987	124181099111480	395	149	1	1	0.029,0.031,0.028	0.028,0.029,0.031	0
1048	ENSG00000185624.16	P4HB	chr17	-	81859178	81859387	81859180	81859387	81855452	81855586	1048	0,6,5	114221366911723	4,1,3	124181099111480	151	149	1	1	0.0,0.0,0.0	0.0,0.0,0.0	0
1049	ENSG00000185624.16	P4HB	chr17	-	81859766	81860524	81860326	81860524	81859180	81859387	1049	648915828	112651273712191	658676772	119361102911854	709	149	0.39324	1	0.012,0.015,0.014	0.011,0.013,0.014	0.001
1050	ENSG00000185624.16	P4HB	chr17	-	81859810	81860535	81860326	81860535	81859180	81859387	1050	618867797	112651273712191	634642742	119361102911854	665	149	0.417176	1	0.012,0.015,0.014	0.012,0.013,0.014	0.001
1051	ENSG00000185624.16	P4HB	chr17	-	81859884	81860523	81860326	81860523	81859180	81859387	1051	570782718	112651273712191	572574665	119361102911854	591	149	0.346265	1	0.013,0.015,0.015	0.012,0.013,0.014	0.001
1052	ENSG00000185624.16	P4HB	chr17	-	81860326	81860569	81860346	81860569	81859180	81859387	1052	133951507214339	20,21,9	140711298113927	17,17,11	169	149	1	1	0.998,0.998,0.999	0.999,0.999,0.999	-0.001
1053	ENSG00000214087.9	ARL16	chr17	-	81682033	81683594	81683535	81683594	81681186	81681879	1053	313937203109	2,6,6	346732453620	3,4,2	1651	149	0.634924	1	0.993,0.982,0.979	0.991,0.987,0.994	-0.006
1054	ENSG00000214087.9	ARL16	chr17	-	81682442	81682675	81682490	81682675	81682033	81682149	1054	162224164	78,76,93	221189206	79,94,128	197	149	0.686063	1	0.611,0.69,0.572	0.679,0.603,0.549	0.014
1055	ENSG00000182446.14	NPLOC4	chr17	-	81567933	81568075	81567953	81568075	81567416	81567533	1055	5,6,7	0,0,1	4,5,9	3,2,0	169	149	0.0103939	0.202077	1.0,1.0,0.861	0.54,0.688,1.0	0.211
1056	ENSG00000185504.17	FAAP100	chr17	-	81551731	81552052	81551927	81552052	81550247	81551203	1056	590641529	262313258	520559551	270252275	345	149	0.747022	1	0.493,0.469,0.47	0.454,0.489,0.464	0.008
1058	ENSG00000183207.14	RUVBL2	chr19	+	49009775	49009882	49009775	49009871	49009972	49010066	1058	479156824854	0,1,0	688662186109	0,2,3	160	149	1	1	1.0,1.0,1.0	1.0,1.0,0.999	0
1059	ENSG00000141577.14	CEP131	chr17	-	81198105	81198297	81198114	81198297	81197711	81197888	1059	117121102	145200143	110109109	169176170	158	149	0.465986	1	0.432,0.363,0.402	0.38,0.369,0.377	0.024
1060	ENSG00000171298.13	GAA	chr17	+	80101810	80101925	80101810	80101890	80104554	80105132	1060	16,18,14	84,85,73	15,9,10	64,70,72	184	149	0.430375	1	0.134,0.146,0.134	0.16,0.094,0.101	0.02
1061	ENSG00000130208.10	APOC1	chr19	+	44916189	44916359	44916189	44916325	44919172	44919346	1061	9,9,10	60,76,81	10,7,10	71,60,74	183	149	0.963349	1	0.109,0.088,0.091	0.103,0.087,0.099	0
1062	ENSG00000108679.13	LGALS3BP	chr17	-	78976994	78977214	78977139	78977214	78975964	78976156	1062	336377357	320537303217	266239266	240323252486	294	149	0.924889	1	0.05,0.049,0.053	0.053,0.05,0.051	-0.001
1063	ENSG00000055483.19	USP36	chr17	-	78836110	78836372	78836261	78836372	78835279	78835501	1063	780957656	6,6,6	842699939	3,0,0	300	149	0.460375	1	0.985,0.988,0.982	0.993,1.0,1.0	-0.013
1064	ENSG00000089685.15	BIRC5	chr17	+	78214679	78214793	78214679	78214789	78215965	78216034	1064	17,14,26	308330285	42,18,24	367256327	153	149	0.0641749	0.538897	0.051,0.04,0.082	0.1,0.064,0.067	-0.019
1065	ENSG00000089685.15	BIRC5	chr17	+	78215965	78216066	78215965	78216034	78216663	78216781	1065	13,15,12	176215146	9,11,16	228162207	181	149	0.401248	1	0.057,0.054,0.063	0.031,0.053,0.06	0.01
1066	ENSG00000183077.15	AFMID	chr17	+	78205602	78205753	78205602	78205738	78205945	78206050	1066	5,15,6	19,13,15	12,16,21	10,18,7	164	149	0.0240175	0.315244	0.193,0.512,0.267	0.522,0.447,0.732	-0.243
1068	ENSG00000184640.20	SEPTIN9	chr17	+	77287890	77288214	77287890	77288210	77307140	77307197	1068	4,12,12	235294324	7,7,6	214167252	153	149	0.895516	1	0.016,0.038,0.035	0.031,0.039,0.023	-0.001
1069	ENSG00000129657.16	SEC14L1	chr17	+	77088748	77088985	77088748	77088949	77089152	77089271	1069	24,55,36	251279241	43,32,25	248244222	185	149	0.723176	1	0.072,0.137,0.107	0.123,0.096,0.083	0.005
1070	ENSG00000092931.11	MFSD11	chr17	+	76737678	76738165	76737678	76737998	76738281	76738448	1070	221280212	2,7,3	228238283	3,5,11	316	149	0.229938	1	0.981,0.95,0.971	0.973,0.957,0.924	0.016
1071	ENSG00000092931.11	MFSD11	chr17	+	76754046	76754204	76754046	76754087	76767385	76767451	1071	25,24,24	161210184	24,22,20	192172192	266	149	0.592151	1	0.08,0.06,0.068	0.065,0.067,0.055	0.007
1072	ENSG00000161547.17	SRSF2	chr17	-	76736798	76737331	76736834	76737331	76736153	76736464	1072	128561525712663	22,40,25	179341618317106	32,44,30	185	149	1	1	0.998,0.997,0.998	0.998,0.997,0.998	0
1073	ENSG00000183762.13	KREMEN1	chr22	+	29138623	29138833	29138623	29138782	29140281	29140366	1073	3,0,4	2,6,5	2,4,5	0,3,4	200	149	0.074269	0.58425	0.528,0.0,0.373	1.0,0.498,0.482	-0.36
1074	ENSG00000163597.15	SNHG16	chr17	+	76558373	76559043	76558373	76558600	76561287	76561398	1074	638864775	1,6,1	910861836	2,3,5	592	149	0.752891	1	0.994,0.973,0.995	0.991,0.986,0.977	0.003
1075	ENSG00000176170.14	SPHK1	chr17	+	76385450	76386137	76385450	76385654	76386220	76386315	1075	455252394267	9,8,2	591948815362	6,5,10	632	149	1	1	0.992,0.994,0.998	0.996,0.996,0.992	0
1076	ENSG00000141576.16	RNF157	chr17	-	76154279	76154328	76154282	76154328	76152354	76152465	1076	0,5,2	8,8,12	2,1,3	6,10,7	152	149	0.793198	1	0.0,0.38,0.14	0.246,0.089,0.296	-0.037
1077	ENSG00000188878.19	FBF1	chr17	-	75914746	75914932	75914829	75914932	75914121	75914292	1077	64,69,77	0,1,0	69,79,43	0,0,0	232	149	1	1	1.0,0.978,1.0	1.0,1.0,1.0	-0.007
1078	ENSG00000188878.19	FBF1	chr17	-	75914746	75914932	75914829	75914932	75914121	75914295	1078	63,69,73	1,0,0	65,77,45	0,0,1	232	149	1	1	0.976,1.0,1.0	1.0,1.0,0.967	0.003
1079	ENSG00000188878.19	FBF1	chr17	-	75920006	75920429	75920273	75920429	75919667	75919874	1079	177222127	0,0,2	211140205	2,3,3	416	149	0.0667722	0.549854	1.0,1.0,0.958	0.974,0.944,0.961	0.026
1080	ENSG00000092929.12	UNC13D	chr17	-	75839838	75840329	75840224	75840329	75836800	75836918	1080	159021011635	0,0,0	162014031524	0,0,1	535	149	1	1	1.0,1.0,1.0	1.0,1.0,0.998	0.001
1081	ENSG00000132475.10	H3-3B	chr17	-	75779656	75779778	75779661	75779778	75779046	75779184	1081	127271623614004	0,1,0	198281756717364	0,0,0	154	149	1	1	1.0,1.0,1.0	1.0,1.0,1.0	0
1083	ENSG00000177728.17	TMEM94	chr17	+	75471799	75471955	75471799	75471929	75485427	75485547	1083	30,28,25	209239212	32,29,35	157156235	175	149	0.0618513	0.533069	0.109,0.091,0.091	0.148,0.137,0.113	-0.036
1084	ENSG00000177728.17	TMEM94	chr17	+	75491302	75491467	75491302	75491455	75491690	75491900	1084	109,127,56	184241170	71,51,89	190156169	161	149	0.306501	1	0.354,0.328,0.234	0.257,0.232,0.328	0.033
1085	ENSG00000177728.17	TMEM94	chr17	+	75491690	75491900	75491690	75491852	75492473	75492789	1085	210260191	60,94,63	196136201	61,49,54	197	149	0.684927	1	0.726,0.677,0.696	0.708,0.677,0.738	-0.008
1086	ENSG00000177728.17	TMEM94	chr17	+	75498911	75499118	75498911	75499082	75499261	75500090	1086	62,65,59	346433398	65,61,73	376335350	185	149	0.218532	0.976975	0.126,0.108,0.107	0.122,0.128,0.144	-0.018
1087	ENSG00000125454.12	SLC25A19	chr17	-	75288387	75288591	75288497	75288591	75286632	75286802	1087	286314275	16,9,4	425334305	16,10,13	259	149	0.679852	1	0.911,0.953,0.975	0.939,0.951,0.931	0.006
1088	ENSG00000125454.12	SLC25A19	chr17	-	75288387	75288591	75288501	75288591	75286632	75286802	1088	286316276	42,76,59	427337305	107,96,98	263	149	0.0118337	0.213191	0.794,0.702,0.726	0.693,0.665,0.638	0.075
1089	ENSG00000125454.12	SLC25A19	chr17	-	75288497	75288591	75288501	75288591	75286632	75286802	1089	16,11,5	42,76,59	18,13,13	107,96,98	153	149	0.548523	1	0.271,0.124,0.076	0.141,0.117,0.114	0.033
1090	ENSG00000125458.7	NT5C	chr17	-	75130964	75131105	75131044	75131105	75130752	75130867	1090	603740592	108312201040	659668671	136511561216	229	149	0.412843	1	0.266,0.283,0.27	0.239,0.273,0.264	0.014
1091	ENSG00000125458.7	NT5C	chr17	-	75130964	75131281	75131180	75131281	75130752	75130867	1091	8911042869	39,48,15	941934981	57,39,37	365	149	0.101483	0.688512	0.903,0.899,0.959	0.871,0.907,0.915	0.023
1092	ENSG00000125458.7	NT5C	chr17	-	75131044	75131281	75131180	75131281	75130752	75130867	1092	148216371413	39,48,15	177615321637	57,39,37	285	149	0.231659	1	0.952,0.947,0.98	0.942,0.954,0.959	0.008
1094	ENSG00000161513.12	FDXR	chr17	-	74872768	74872968	74872865	74872968	74872035	74872133	1094	17,16,18	174183151	7,13,13	132112147	246	149	0.422125	1	0.056,0.05,0.067	0.031,0.066,0.051	0.008
1098	ENSG00000133195.11	SLC39A11	chr17	-	72947730	72947875	72947751	72947875	72736649	72736719	1098	22,13,12	0,2,0	9,13,9	0,0,1	170	149	1	1	1.0,0.851,1.0	1.0,1.0,0.887	-0.012
1099	ENSG00000133195.11	SLC39A11	chr17	-	72947527	72947875	72947730	72947875	72849633	72849804	1099	10,1,10	26,27,35	5,20,7	21,30,25	352	149	0.0987132	0.680555	0.14,0.015,0.108	0.092,0.22,0.106	-0.052
1100	ENSG00000133195.11	SLC39A11	chr17	-	72947527	72947875	72947751	72947875	72849633	72849804	1100	30,11,19	97,82,86	14,31,14	97,86,97	373	149	0.764619	1	0.11,0.051,0.081	0.055,0.126,0.055	0.002
1101	ENSG00000133195.11	SLC39A11	chr17	-	72947730	72947875	72947751	72947875	72849633	72849804	1101	46,37,44	97,82,86	30,41,32	97,86,97	170	149	0.137089	0.784644	0.294,0.283,0.31	0.213,0.295,0.224	0.052
1105	ENSG00000196704.14	AMZ2	chr17	+	68250187	68250967	68250187	68250470	68251049	68251178	1105	733895705	2,5,10	1109857879	23,8,8	646	149	0.0189725	0.281001	0.988,0.976,0.942	0.918,0.961,0.962	0.022
1106	ENSG00000198265.12	HELZ	chr17	-	67128494	67128855	67128650	67128855	67123962	67124014	1106	8,16,19	91142125	24,25,19	118,73,113	305	149	0.00407543	0.116926	0.041,0.052,0.069	0.09,0.143,0.076	-0.049
1109	ENSG00000258890.7	CEP95	chr17	+	64530925	64531022	64530925	64531018	64531889	64532022	1109	60,81,71	143139148	84,80,77	190163200	153	149	0.396037	1	0.29,0.362,0.318	0.301,0.323,0.273	0.024
1110	ENSG00000256525.8	POLG2	chr17	-	64483963	64485868	64485727	64485868	64480288	64480389	1110	113015421165	4,2,2	153414291566	6,9,1	1913	149	0.149103	0.825673	0.957,0.984,0.978	0.952,0.925,0.992	0.017
10138	ENSG00000232070.9	TMEM253	chr14	+	21102063	21102192	21102063	21102120	21103138	21103722	10138	9,2,8	0,2,6	7,6,2	0,0,0	221	149	3.82676e-05	0.00857694	1.0,0.403,0.473	1.0,1.0,1.0	-0.375
1112	ENSG00000256525.8	POLG2	chr17	-	64483963	64485868	64485727	64485868	64482918	64482999	1112	114215831197	200199156	156214551594	250214232	1913	149	0.574071	1	0.308,0.383,0.374	0.327,0.346,0.349	0.014
1113	ENSG00000256525.8	POLG2	chr17	-	64483963	64485868	64485727	64485868	64483389	64483506	1113	115815531180	3,1,3	155614401593	3,3,1	1913	149	0.815802	1	0.968,0.992,0.968	0.976,0.974,0.992	-0.005
1116	ENSG00000266173.7	STRADA	chr17	-	63704340	63704582	63704431	63704582	63702839	63703751	1116	250263299	0,0,1	274287280	0,0,2	240	149	1	1	1.0,1.0,0.995	1.0,1.0,0.989	0.002
1117	ENSG00000266173.7	STRADA	chr17	-	63704340	63704582	63704431	63704582	63704004	63704047	1117	418442480	18,14,13	479466430	24,9,20	240	149	0.54456	1	0.935,0.951,0.958	0.925,0.97,0.93	0.006
1119	ENSG00000266173.7	STRADA	chr17	-	63728333	63728413	63728357	63728413	63714005	63714108	1119	66,82,67	30,56,39	62,70,58	37,28,33	173	149	0.561642	1	0.655,0.558,0.597	0.591,0.683,0.602	-0.022
1120	ENSG00000266173.7	STRADA	chr17	-	63728333	63728413	63728357	63728413	63726637	63726695	1120	52,85,67	11,13,14	37,46,47	16,17,8	173	149	0.0740848	0.58425	0.803,0.849,0.805	0.666,0.7,0.835	0.085
1121	ENSG00000266173.7	STRADA	chr17	-	63741453	63741796	63741740	63741796	63728333	63728413	1121	7,18,17	81128107	15,11,20	86,80,85	436	149	0.191168	0.9232	0.029,0.046,0.051	0.056,0.045,0.074	-0.016
1123	ENSG00000008283.16	CYB561	chr17	-	63436006	63436152	63436053	63436152	63435687	63435791	1123	33,48,41	498665478	57,54,53	667642580	196	149	0.287423	1	0.048,0.052,0.061	0.061,0.06,0.065	-0.008
1124	ENSG00000170921.15	TANC2	chr17	+	63099174	63099357	63099174	63099246	63151269	63151380	1124	72,110,66	0,2,0	68,68,66	1,1,2	260	149	0.813687	1	1.0,0.969,1.0	0.975,0.975,0.95	0.023
1126	ENSG00000146872.19	TLK2	chr17	+	62578476	62580192	62578476	62578574	62586134	62586226	1126	119,153,95	0,0,0	170132131	0,0,1	1767	149	1	1	1.0,1.0,1.0	1.0,1.0,0.917	0.028
1128	ENSG00000108506.13	INTS2	chr17	-	61927653	61927982	61927921	61927982	61926351	61926662	1128	77,104,59	5,9,2	90,94,77	19,10,6	417	149	0.0340445	0.384742	0.846,0.805,0.913	0.629,0.771,0.821	0.114
1129	ENSG00000136492.10	BRIP1	chr17	-	61776400	61781005	61780839	61781005	61744431	61744591	1129	427469316	0,0,1	301260291	2,0,0	4588	149	1	1	1.0,1.0,0.911	0.83,1.0,1.0	0.027
1130	ENSG00000141376.23	BCAS3	chr17	+	60887049	60887211	60887049	60887126	60889694	60889771	1130	9,18,23	0,5,0	12,14,7	3,0,2	234	149	0.53991	1	1.0,0.696,1.0	0.718,1.0,0.69	0.096
1132	ENSG00000170832.13	USP32	chr17	-	60219627	60219787	60219669	60219787	60214619	60214774	1132	48,60,43	209206162	39,27,45	207168181	191	149	0.0846474	0.628094	0.152,0.185,0.172	0.128,0.111,0.162	0.036
1133	ENSG00000267248.3	CTD-2319I12.4	chr17	-	60128535	60128659	60128540	60128659	60126534	60126865	1133	0,1,1	3,1,1	0,1,0	4,0,3	154	149	1	1	0.0,0.492,0.492	0.0,1.0,0.0	-0.005
1136	ENSG00000108406.10	DHX40	chr17	+	59566626	59566794	59566626	59566709	59570517	59570663	1136	575676484	5,1,10	671556593	4,3,3	234	149	0.619761	1	0.987,0.998,0.969	0.991,0.992,0.992	-0.007
1137	ENSG00000108406.10	DHX40	chr17	+	59566626	59566794	59566626	59566709	59573115	59573235	1137	275330250	1,1,3	340276268	1,1,0	234	149	1	1	0.994,0.995,0.982	0.995,0.994,1.0	-0.006
1143	ENSG00000141179.14	PCTP	chr17	+	55771105	55771201	55771105	55771185	55773723	55773895	1143	1,3,4	67,103,57	0,1,2	65,91,89	165	149	0.170211	0.877958	0.013,0.026,0.06	0.0,0.01,0.02	0.023
1144	ENSG00000108846.16	ABCC3	chr17	+	50658434	50658546	50658434	50658496	50659181	50659368	1144	72,82,77	27,38,32	55,50,61	36,25,19	199	149	0.579859	1	0.666,0.618,0.643	0.534,0.6,0.706	0.029
1145	ENSG00000108846.16	ABCC3	chr17	+	50658434	50658546	50658434	50658496	50659236	50659368	1145	72,82,79	513505431	54,51,64	313285362	199	149	0.54266	1	0.095,0.108,0.121	0.114,0.118,0.117	-0.008
1146	ENSG00000108846.16	ABCC3	chr17	+	50676277	50676588	50676277	50676453	50677743	50677943	1146	107714761164	3,9,5	821737830	8,8,7	284	149	0.0793357	0.606628	0.995,0.989,0.992	0.982,0.98,0.984	0.01
1147	ENSG00000006282.21	SPATA20	chr17	+	50547664	50547954	50547664	50547767	50548282	50548453	1147	24,15,24	187199239	5,25,30	174126150	336	149	0.195392	0.93164	0.054,0.032,0.043	0.013,0.081,0.081	-0.015
1148	ENSG00000006282.21	SPATA20	chr17	+	50549984	50550312	50549984	50550115	50550535	50550610	1148	407525386	0,0,0	390341282	2,0,0	346	149	1	1	1.0,1.0,1.0	0.988,1.0,1.0	0.004
1149	ENSG00000006282.21	SPATA20	chr17	+	50550997	50551222	50550997	50551190	50551510	50551679	1149	54,61,66	303307304	54,51,30	263191198	181	149	0.805261	1	0.128,0.141,0.152	0.145,0.18,0.111	-0.005
1150	ENSG00000006282.21	SPATA20	chr17	+	50550997	50552180	50550997	50551190	50554250	50554450	1150	130615531249	0,0,1	135312411270	0,0,0	1139	149	1	1	1.0,1.0,0.994	1.0,1.0,1.0	-0.002
1153	ENSG00000154920.15	EME1	chr17	+	50375184	50375983	50375184	50375512	50376065	50376193	1153	10331192891	3,6,7	117910841085	5,4,4	620	149	0.448361	1	0.988,0.979,0.968	0.983,0.985,0.985	-0.006
1156	ENSG00000249406.3	RP11-893F2.5	chr17	+	50214100	50214316	50214100	50214174	50214409	50214775	1156	1,4,1	0,2,0	0,1,5	0,0,0	291	149	1	1	1.0,0.506,1.0	NA,1.0,1.0	-0.165
1157	ENSG00000249406.3	RP11-893F2.5	chr17	+	50214100	50214530	50214100	50214174	50214607	50214775	1157	8,3,1	0,1,0	0,1,17	0,0,0	505	149	1	1	1.0,0.47,1.0	NA,1.0,1.0	-0.177
1158	ENSG00000108823.17	SGCA	chr17	+	50167581	50167736	50167581	50167727	50167946	50168019	1158	2,0,0	0,3,0	3,5,4	0,0,0	158	149	1	1	1.0,0.0,NA	1.0,1.0,1.0	-0.5
1161	ENSG00000108823.17	SGCA	chr17	+	50175256	50175449	50175256	50175375	50175711	50175928	1161	13,13,13	1,0,0	12,11,12	0,0,0	223	149	1	1	0.897,1.0,1.0	1.0,1.0,1.0	-0.034
1162	ENSG00000005884.18	ITGA3	chr17	+	50074143	50074292	50074143	50074280	50074447	50074534	1162	99100116	155718041483	124,96,102	196817391760	161	149	0.380595	1	0.056,0.049,0.068	0.055,0.049,0.051	0.006
1163	ENSG00000105520.10	PLPPR2	chr19	+	11363712	11363835	11363712	11363819	11364160	11364212	1163	201268204	266347317	145110150	218194250	165	149	0.14206	0.802445	0.406,0.411,0.368	0.375,0.339,0.351	0.04
1164	ENSG00000167085.13	PHB	chr17	-	49406758	49409158	49409041	49409158	49404071	49405204	1164	642575876289	0,0,2	968782388117	0,0,0	2432	149	1	1	1.0,1.0,0.995	1.0,1.0,1.0	-0.002
1165	ENSG00000167085.13	PHB	chr17	-	49414739	49414858	49414834	49414858	49413176	49413291	1165	69,72,58	114914551213	91,91,66	159814351225	244	149	0.400988	1	0.035,0.029,0.028	0.034,0.037,0.032	-0.004
1166	ENSG00000173868.12	PHOSPHO1	chr17	-	49230467	49230766	49230576	49230766	49226646	49226758	1166	2,2,0	0,0,0	2,4,2	1,0,0	258	149	1	1	1.0,1.0,NA	0.536,1.0,1.0	0.155
1169	ENSG00000159210.10	SNF8	chr17	-	48936130	48936242	48936169	48936242	48931642	48931714	1169	35,36,28	0,0,0	10,30,27	0,0,4	188	149	0.510362	1	1.0,1.0,1.0	1.0,1.0,0.843	0.052
1170	ENSG00000159210.10	SNF8	chr17	-	48936130	48936242	48936169	48936242	48931642	48931717	1170	36,46,30	37,56,55	13,28,28	71,67,55	188	149	0.00171378	0.0745346	0.435,0.394,0.302	0.127,0.249,0.287	0.156
1171	ENSG00000159210.10	SNF8	chr17	-	48936130	48936242	48936169	48936242	48933204	48933346	1171	42,57,41	315836833001	31,37,39	358630033118	188	149	0.518718	1	0.01,0.012,0.011	0.007,0.01,0.01	0.002
1172	ENSG00000159202.18	UBE2Z	chr17	+	48912833	48913021	48912833	48912965	48916075	48916187	1172	184421341843	0,8,8	195618931886	0,1,0	205	149	1	1	1.0,0.995,0.994	1.0,0.999,1.0	-0.003
1173	ENSG00000136436.15	CALCOCO2	chr17	+	48848063	48848166	48848063	48848082	48848321	48848455	1173	126314531150	0,0,0	1128872969	0,1,0	233	149	1	1	1.0,1.0,1.0	1.0,0.998,1.0	0.001
1174	ENSG00000082397.18	EPB41L3	chr18	-	5398020	5401043	5400968	5401043	5397057	5397426	1174	4,0,2	0,0,1	2,4,2	1,1,0	3097	149	1	1	1.0,NA,0.088	0.088,0.161,1.0	0.128
1176	ENSG00000108439.11	PNPO	chr17	+	47944615	47945612	47944615	47944715	47945860	47945989	1176	488685435	3,5,6	581571595	14,12,13	1046	149	0.000969386	0.0539466	0.959,0.951,0.912	0.855,0.871,0.867	0.076
1177	ENSG00000108439.11	PNPO	chr17	+	47945558	47945616	47945558	47945612	47945860	47945989	1177	10,16,23	374499336	23,23,17	426446451	153	149	0.434946	1	0.025,0.03,0.062	0.05,0.048,0.035	-0.005
1178	ENSG00000167182.15	SP2	chr17	+	47896149	47896337	47896149	47896293	47915311	47915388	1178	2,8,5	113153115	9,7,5	119,92,145	193	149	0.217846	0.976656	0.013,0.039,0.032	0.055,0.055,0.026	-0.017
1181	ENSG00000108433.17	GOSR2	chr17	+	46923159	46923269	46923159	46923221	46929519	46929584	1181	34,60,43	531539486	58,37,67	568493553	197	149	0.374127	1	0.046,0.078,0.063	0.072,0.054,0.084	-0.008
1182	ENSG00000108433.17	GOSR2	chr17	+	46923159	46923387	46923159	46923221	46929519	46929584	1182	2,5,1	531539486	3,1,4	568493553	315	149	1	1	0.002,0.004,0.001	0.002,0.001,0.003	0
1183	ENSG00000108433.17	GOSR2	chr17	+	46923159	46923632	46923159	46923221	46929519	46929584	1183	0,6,1	531539486	3,4,4	568493553	560	149	1	1	0.0,0.003,0.001	0.001,0.002,0.002	0
1184	ENSG00000108433.17	GOSR2	chr17	+	46923159	46923387	46923159	46923269	46929519	46929584	1184	2,5,0	34,60,42	3,1,4	58,37,67	267	149	0.970694	1	0.032,0.044,0.0	0.028,0.015,0.032	0
1185	ENSG00000108433.17	GOSR2	chr17	+	46923159	46923632	46923159	46923269	46929519	46929584	1185	0,6,0	34,60,42	3,4,4	58,37,67	512	149	0.384763	1	0.0,0.028,0.0	0.015,0.031,0.017	-0.012
1186	ENSG00000108433.17	GOSR2	chr17	+	46923159	46923632	46923159	46923387	46929519	46929584	1186	0,1,0	2,0,0	2,3,0	2,0,0	394	149	1	1	0.0,1.0,NA	0.274,1.0,NA	-0.137
1187	ENSG00000099840.14	IZUMO4	chr19	+	2097928	2098127	2097928	2097955	2098286	2098334	1187	9,15,18	1,0,1	11,10,0	0,0,0	321	149	1	1	0.807,1.0,0.893	1.0,1.0,NA	-0.1
1189	ENSG00000225190.11	PLEKHM1	chr17	-	45477804	45478147	45477899	45478147	45475887	45476073	1189	11,6,1	1,3,0	5,7,5	1,0,1	244	149	0.185858	0.911793	0.87,0.55,1.0	0.753,1.0,0.753	-0.029
1190	ENSG00000225190.11	PLEKHM1	chr17	-	45477804	45478147	45478100	45478147	45475887	45476073	1190	195248174	0,0,0	181176212	0,1,0	445	149	1	1	1.0,1.0,1.0	1.0,0.983,1.0	0.006
1191	ENSG00000225190.11	PLEKHM1	chr17	-	45477899	45478147	45478100	45478147	45475887	45476073	1191	185245173	0,0,0	177169208	0,1,0	350	149	1	1	1.0,1.0,1.0	1.0,0.986,1.0	0.005
1192	ENSG00000184922.14	FMNL1	chr17	+	45232366	45232480	45232366	45232450	45233223	45233297	1192	487663455	101,139,94	491398499	101,98,142	179	149	0.169247	0.876988	0.801,0.799,0.801	0.802,0.772,0.745	0.027
5293	ENSG00000243970.3	PPIEL	chr1	-	39548669	39548746	39548682	39548746	39547578	39547634	5293	1,11,2	1,2,4	1,2,7	0,1,0	162	149	0.000300255	0.0248255	0.479,0.835,0.315	1.0,0.648,1.0	-0.34
1195	ENSG00000181513.15	ACBD4	chr17	+	45136107	45136776	45136107	45136232	45137367	45137454	1195	49,31,40	0,0,2	19,28,22	0,0,0	693	149	1	1	1.0,1.0,0.811	1.0,1.0,1.0	-0.063
1196	ENSG00000161714.12	PLCD3	chr17	-	45115093	45115244	45115142	45115244	45114249	45114366	1196	230528302680	5,4,1	261623742700	2,2,4	198	149	1	1	0.997,0.998,1.0	0.999,0.999,0.998	0
1199	ENSG00000073670.14	ADAM11	chr17	+	44772398	44772466	44772398	44772462	44772856	44772931	1199	10,22,7	4,4,2	10,16,17	0,0,3	153	149	0.00307109	0.100501	0.709,0.843,0.773	1.0,1.0,0.847	-0.174
1200	ENSG00000261824.7	LINC00662	chr19	-	27746020	27746340	27746080	27746340	27732795	27732967	1200	4,3,2	7,15,8	1,2,3	4,8,2	209	149	0.974204	1	0.289,0.125,0.151	0.151,0.151,0.517	-0.085
1201	ENSG00000261824.7	LINC00662	chr19	-	27746020	27746340	27746097	27746340	27732795	27732967	1201	17,14,7	68,79,54	7,16,10	96,54,51	226	149	0.639695	1	0.142,0.105,0.079	0.046,0.163,0.114	0.001
1202	ENSG00000261824.7	LINC00662	chr19	-	27746080	27746340	27746097	27746340	27732795	27732967	1202	20,26,13	68,79,54	10,22,9	96,54,51	166	149	0.176517	0.887737	0.209,0.228,0.178	0.086,0.268,0.137	0.041
1203	ENSG00000261824.7	LINC00662	chr19	-	27771543	27771989	27771663	27771989	27746097	27746340	1203	5,7,7	0,2,5	5,6,7	2,2,0	269	149	0.406844	1	1.0,0.66,0.437	0.581,0.624,1.0	-0.036
1204	ENSG00000030582.18	GRN	chr17	+	44345301	44345605	44345301	44345334	44346088	44346228	1204	37,29,38	5,4,3	26,28,21	3,1,1	420	149	0.133953	0.7771	0.724,0.72,0.818	0.755,0.909,0.882	-0.095
1205	ENSG00000030582.18	GRN	chr17	+	44351036	44351163	44351036	44351100	44351362	44351460	1205	334238443317	5,0,2	312427812804	0,1,2	212	149	1	1	0.998,1.0,0.999	1.0,0.999,0.999	0
1206	ENSG00000013306.16	SLC25A39	chr17	-	44321057	44321558	44321433	44321558	44320195	44320276	1206	209525612202	2,0,0	280524692524	0,0,0	525	149	1	1	0.997,1.0,1.0	1.0,1.0,1.0	-0.001
1207	ENSG00000013306.16	SLC25A39	chr17	-	44321057	44321558	44321433	44321558	44320354	44320436	1207	212125772219	0,6,2	282024882554	10,4,7	525	149	1	1	1.0,0.992,0.997	0.988,0.994,0.99	0.006
1208	ENSG00000013306.16	SLC25A39	chr17	-	44321057	44321558	44321433	44321558	44320621	44320731	1208	612069986077	7,12,5	781268876908	18,19,25	525	149	0.900687	1	0.996,0.994,0.997	0.992,0.99,0.987	0.006
1209	ENSG00000108312.15	UBTF	chr17	-	44207698	44207770	44207702	44207770	44207453	44207597	1209	154117391433	0,0,2	205617681795	1,2,1	153	149	1	1	1.0,1.0,0.999	1.0,0.999,0.999	0
1210	ENSG00000168591.16	TMUB2	chr17	+	44188934	44189299	44188934	44189091	44190500	44191711	1210	677919702	6,3,4	737588696	3,1,2	357	149	0.764537	1	0.979,0.992,0.987	0.99,0.996,0.993	-0.007
1211	ENSG00000091947.10	TMEM101	chr17	-	44014815	44015155	44014983	44015155	44014356	44014537	1211	109713271242	0,2,1	130310161044	1,0,0	317	149	1	1	1.0,0.997,0.998	0.998,1.0,1.0	-0.001
1212	ENSG00000108852.15	MPP2	chr17	-	43898243	43898380	43898261	43898380	43883202	43883355	1212	9,10,0	87,99,80	5,7,3	83,46,62	167	149	0.74804	1	0.084,0.083,0.0	0.051,0.12,0.041	-0.015
1213	ENSG00000108852.15	MPP2	chr17	-	43898243	43898380	43898279	43898380	43883202	43883355	1213	20,23,8	3,6,1	15,10,7	6,1,1	185	149	0.927827	1	0.843,0.755,0.866	0.668,0.89,0.849	0.019
1214	ENSG00000108852.15	MPP2	chr17	-	43898261	43898380	43898279	43898380	43883202	43883355	1214	98,112,88	3,6,1	93,49,66	6,1,1	167	149	0.942658	1	0.967,0.943,0.987	0.933,0.978,0.983	0.001
1215	ENSG00000108852.15	MPP2	chr17	-	43898261	43898380	43898279	43898380	43884083	43884155	1215	15,19,17	0,0,1	26,6,16	0,0,0	167	149	1	1	1.0,1.0,0.938	1.0,1.0,1.0	-0.021
1217	ENSG00000236383.8	CCDC200	chr17	-	43224111	43224464	43224354	43224464	43223555	43223614	1217	5,12,6	0,0,0	6,7,12	0,1,0	392	149	1	1	1.0,1.0,1.0	1.0,0.727,1.0	0.091
1218	ENSG00000236383.8	CCDC200	chr17	-	43224163	43224464	43224354	43224464	43223555	43223614	1218	5,9,6	0,0,0	4,6,10	0,1,0	340	149	1	1	1.0,1.0,1.0	1.0,0.724,1.0	0.092
1222	ENSG00000012048.23	BRCA1	chr17	-	43125181	43125329	43125270	43125329	43063873	43063951	1222	4,9,4	0,1,0	4,8,8	0,0,0	238	149	1	1	1.0,0.849,1.0	1.0,1.0,1.0	-0.05
1223	ENSG00000012048.23	BRCA1	chr17	-	43091434	43094860	43094743	43094860	43090943	43091032	1223	402249683895	17,24,14	468039794386	12,10,24	3458	149	0.370065	1	0.911,0.899,0.923	0.944,0.945,0.887	-0.014
1224	ENSG00000012048.23	BRCA1	chr17	-	43106455	43106533	43106477	43106533	43104867	43104956	1224	146170145	11,7,2	138102115	11,7,3	171	149	0.38527	1	0.92,0.955,0.984	0.916,0.927,0.971	0.015
1225	ENSG00000012048.23	BRCA1	chr17	-	43125270	43125370	43125276	43125370	43124016	43124115	1225	47,40,51	31,47,31	32,30,25	32,25,22	155	149	0.547562	1	0.593,0.45,0.613	0.49,0.536,0.522	0.036
1226	ENSG00000068079.8	IFI35	chr17	+	43013266	43013379	43013266	43013373	43013475	43013662	1226	125,99,91	25,22,21	125,66,61	31,26,11	155	149	0.334549	1	0.828,0.812,0.806	0.795,0.709,0.842	0.033
1227	ENSG00000131480.9	AOC2	chr17	+	42849085	42849371	42849085	42849290	42849600	42849730	1227	18,17,19	7,2,2	17,11,23	2,1,8	230	149	0.934245	1	0.625,0.846,0.86	0.846,0.877,0.651	-0.014
1228	ENSG00000131475.7	VPS25	chr17	+	42773732	42773976	42773732	42773878	42774645	42774699	1228	122131116	163020922032	143,99,140	250420642074	247	149	0.313043	1	0.043,0.036,0.033	0.033,0.028,0.039	0.004
1229	ENSG00000131475.7	VPS25	chr17	+	42773732	42773976	42773732	42773878	42775380	42775469	1229	121137118	0,0,2	134,99,143	0,0,0	247	149	1	1	1.0,1.0,0.973	1.0,1.0,1.0	-0.009
1230	ENSG00000108799.13	EZH1	chr17	-	42727634	42727763	42727661	42727763	42722794	42722915	1230	18,35,12	1,2,0	22,24,11	0,0,0	176	149	0.256602	1	0.938,0.937,1.0	1.0,1.0,1.0	-0.042
1231	ENSG00000108799.13	EZH1	chr17	-	42727634	42727763	42727661	42727763	42724304	42724424	1231	67,108,58	1,3,3	59,51,71	1,0,6	176	149	0.827769	1	0.983,0.968,0.942	0.98,1.0,0.909	0.001
1232	ENSG00000131462.9	TUBG1	chr17	+	42610422	42610629	42610422	42610590	42612074	42612143	1232	310349265	202723171940	308271262	226319592075	188	149	0.331692	1	0.108,0.107,0.098	0.097,0.099,0.091	0.009
1233	ENSG00000131462.9	TUBG1	chr17	+	42610422	42612143	42610422	42610590	42612426	42612506	1233	204422851821	0,0,1	223219951948	0,1,0	1702	149	1	1	1.0,1.0,0.994	1.0,0.994,1.0	0
1234	ENSG00000131462.9	TUBG1	chr17	+	42610422	42612506	42610422	42610590	42612946	42613073	1234	238729602317	1,0,0	275824122523	0,0,1	2065	149	1	1	0.994,1.0,1.0	1.0,1.0,0.995	0
1235	ENSG00000131462.9	TUBG1	chr17	+	42612074	42612506	42612074	42612143	42612946	42613073	1235	189324791966	1,2,1	234519802099	1,5,1	512	149	1	1	0.998,0.997,0.998	0.999,0.991,0.998	0.002
1236	ENSG00000131462.9	TUBG1	chr17	+	42613646	42613998	42613646	42613733	42614259	42614412	1236	287632553218	0,0,1	341032653121	1,0,0	414	149	1	1	1.0,1.0,0.999	0.999,1.0,1.0	0
1237	ENSG00000131462.9	TUBG1	chr17	+	42613848	42614136	42613848	42613998	42614259	42614412	1237	388429422	236226002516	399368445	266126192545	287	149	0.465072	1	0.079,0.079,0.08	0.072,0.068,0.083	0.005
1238	ENSG00000131470.15	PSMC3IP	chr17	-	42574098	42574210	42574195	42574210	42573477	42573587	1238	8561167930	0,0,0	931824845	0,1,0	246	149	1	1	1.0,1.0,1.0	1.0,0.998,1.0	0.001
1239	ENSG00000131470.15	PSMC3IP	chr17	-	42573818	42574210	42574098	42574210	42573477	42573623	1239	105202115	8881106957	140138119	11019461004	429	149	0.510481	1	0.039,0.06,0.04	0.042,0.048,0.04	0.003
1240	ENSG00000131470.15	PSMC3IP	chr17	-	42573818	42574210	42574195	42574210	42573477	42573623	1240	96113671045	169206140	1071962964	190166168	526	149	0.203933	0.947007	0.617,0.653,0.679	0.615,0.621,0.619	0.031
1241	ENSG00000131470.15	PSMC3IP	chr17	-	42574098	42574210	42574195	42574210	42573477	42573623	1241	174422711887	169206140	203217701849	190166168	246	149	0.55005	1	0.862,0.87,0.891	0.866,0.866,0.87	0.007
1242	ENSG00000131470.15	PSMC3IP	chr17	-	42577079	42577302	42577212	42577302	42574098	42574210	1242	121149109	111414641226	129,92,122	124610841132	282	149	0.950214	1	0.054,0.051,0.045	0.052,0.043,0.054	0
1243	ENSG00000108788.12	MLX	chr17	+	42567071	42567328	42567071	42567166	42567618	42567655	1243	184197178	727827742	258201187	878790821	311	149	0.576641	1	0.108,0.102,0.103	0.123,0.109,0.098	-0.006
1244	ENSG00000168610.16	STAT3	chr17	-	42322281	42322494	42322284	42322494	42316788	42316851	1244	64,58,52	0,1,0	52,57,69	2,0,0	152	149	1	1	1.0,0.983,1.0	0.962,1.0,1.0	0.007
1245	ENSG00000168610.16	STAT3	chr17	-	42322281	42322494	42322284	42322494	42317181	42317224	1245	788916739	199219212	931779782	178190160	152	149	0.0590771	0.521305	0.795,0.804,0.774	0.837,0.801,0.827	-0.031
1246	ENSG00000168610.16	STAT3	chr17	-	42323259	42323354	42323286	42323354	42323003	42323143	1246	951930843	2,1,0	815751752	0,0,0	176	149	1	1	0.998,0.999,1.0	1.0,1.0,1.0	-0.001
1247	ENSG00000168610.16	STAT3	chr17	-	42323452	42323625	42323572	42323625	42323259	42323354	1247	68,105,73	595749589	56,75,74	644493526	269	149	0.859716	1	0.06,0.072,0.064	0.046,0.078,0.072	0
1248	ENSG00000168610.16	STAT3	chr17	-	42329409	42329647	42329553	42329647	42326115	42326199	1248	816981733	0,0,1	853650779	0,0,0	293	149	1	1	1.0,1.0,0.997	1.0,1.0,1.0	-0.001
1250	ENSG00000168259.17	DNAJC7	chr17	-	41982245	41982401	41982249	41982401	41981854	41982007	1250	3,3,4	1,0,0	5,12,2	0,1,0	153	149	1	1	0.745,1.0,1.0	1.0,0.921,1.0	-0.059
1251	ENSG00000168259.17	DNAJC7	chr17	-	41982245	41982401	41982254	41982401	41981854	41982007	1251	6,4,6	200523741801	6,13,3	276624222553	158	149	1	1	0.003,0.002,0.003	0.002,0.005,0.001	0
1252	ENSG00000168259.17	DNAJC7	chr17	-	41982249	41982401	41982254	41982401	41981854	41982007	1252	4,1,2	200523741801	1,2,1	276624222553	154	149	1	1	0.002,0.0,0.001	0.0,0.001,0.0	0.001
1253	ENSG00000168259.17	DNAJC7	chr17	-	41997114	41997239	41997136	41997239	41996310	41996424	1253	221525741863	0,0,2	304526752449	0,0,1	171	149	1	1	1.0,1.0,0.999	1.0,1.0,1.0	0
1254	ENSG00000168259.17	DNAJC7	chr17	-	42016586	42017151	42017039	42017151	42000481	42000570	1254	3,13,0	15,20,7	3,8,5	35,15,18	602	149	0.385397	1	0.047,0.139,0.0	0.021,0.117,0.064	-0.005
1255	ENSG00000168259.17	DNAJC7	chr17	-	42016586	42017151	42017051	42017151	42000481	42000570	1255	3,13,2	10,31,11	4,8,5	40,35,26	614	149	0.0924227	0.657888	0.068,0.092,0.042	0.024,0.053,0.045	0.027
1256	ENSG00000168259.17	DNAJC7	chr17	-	42017039	42017151	42017051	42017151	42000481	42000570	1256	15,20,9	10,31,11	36,15,18	40,35,26	161	149	0.410767	1	0.581,0.374,0.431	0.454,0.284,0.391	0.086
1257	ENSG00000108352.13	RAPGEFL1	chr17	+	40181298	40181486	40181298	40181373	40181615	40181694	1257	5,3,0	0,1,1	4,4,3	2,0,1	262	149	0.571511	1	1.0,0.63,0.0	0.532,1.0,0.63	-0.177
1260	ENSG00000141736.14	ERBB2	chr17	+	39706989	39707204	39706989	39707141	39708320	39708534	1260	47,56,30	468593431	38,27,31	422389394	212	149	0.477614	1	0.066,0.062,0.047	0.06,0.047,0.052	0.005
1261	ENSG00000131748.16	STARD3	chr17	+	39657774	39657852	39657774	39657839	39657972	39658026	1261	480511417	52,42,37	570476500	53,37,55	162	149	0.961803	1	0.895,0.918,0.912	0.908,0.922,0.893	0.001
1262	ENSG00000131748.16	STARD3	chr17	+	39657774	39657852	39657774	39657839	39658404	39658522	1262	59,64,29	3,1,3	48,36,44	1,0,1	162	149	0.0621066	0.534045	0.948,0.983,0.899	0.978,1.0,0.976	-0.041
1263	ENSG00000131748.16	STARD3	chr17	+	39662250	39662367	39662250	39662344	39662803	39663484	1263	72,88,84	576656594	112,89,82	782635729	172	149	0.92732	1	0.098,0.104,0.109	0.11,0.108,0.089	0.001
1266	ENSG00000108298.12	RPL19	chr17	+	39202316	39202445	39202316	39202443	39202993	39203109	1266	837798209117	33,17,15	11446992810255	27,13,16	151	149	1	1	0.996,0.998,0.998	0.998,0.999,0.998	-0.001
1267	ENSG00000108298.12	RPL19	chr17	+	39202316	39203109	39202316	39202439	39204524	39204727	1267	100361192610909	0,2,0	136031187012203	3,0,0	819	149	1	1	1.0,0.999,1.0	0.999,1.0,1.0	0
1268	ENSG00000132002.9	DNAJB1	chr19	-	14527357	14527810	14527686	14527810	14516465	14517046	1268	12,26,8	7,11,4	17,30,17	7,3,5	478	149	0.0996741	0.682391	0.348,0.424,0.384	0.431,0.757,0.515	-0.182
1269	ENSG00000132002.9	DNAJB1	chr19	-	14527357	14527810	14527725	14527810	14516465	14517046	1269	19,34,18	1,0,1	25,39,23	1,1,4	517	149	0.0105494	0.202464	0.846,1.0,0.838	0.878,0.918,0.624	0.088
1270	ENSG00000132002.9	DNAJB1	chr19	-	14527686	14527810	14527725	14527810	14516465	14517046	1270	14,19,14	1,0,1	15,12,11	1,1,4	188	149	1	1	0.917,1.0,0.917	0.922,0.905,0.685	0.107
1272	ENSG00000130699.19	TAF4	chr20	-	62006509	62006758	62006545	62006758	62003730	62003878	1272	514669548	0,0,1	670524636	2,1,0	185	149	1	1	1.0,1.0,0.998	0.996,0.998,1.0	0.001
1273	ENSG00000277258.5	PCGF2	chr17	-	38738748	38738861	38738752	38738861	38738540	38738595	1273	482463402	477477413	477440483	610447529	153	149	0.285347	1	0.496,0.486,0.487	0.432,0.489,0.471	0.026
8550	ENSG00000095321.18	CRAT	chr9	-	129109102	129109277	129109178	129109277	129108762	129108903	8550	1,5,4	0,3,3	3,3,1	0,0,0	225	149	8.42283e-05	0.0121857	1.0,0.525,0.469	1.0,1.0,1.0	-0.335
1275	ENSG00000278053.5	DDX52	chr17	-	37619767	37621277	37621126	37621277	37618291	37618384	1275	510718582	0,2,0	744778800	0,0,0	1508	149	1	1	1.0,0.973,1.0	1.0,1.0,1.0	-0.009
1276	ENSG00000278053.5	DDX52	chr17	-	37620872	37621520	37621397	37621520	37619767	37619839	1276	603839624	1,0,0	941903868	0,0,0	674	149	1	1	0.993,1.0,1.0	1.0,1.0,1.0	-0.002
1277	ENSG00000276234.5	TADA2A	chr17	+	37437737	37437922	37437737	37437829	37440504	37440662	1277	29,11,23	150174184	21,19,16	170177162	242	149	0.579125	1	0.106,0.037,0.071	0.071,0.062,0.057	0.008
1278	ENSG00000275700.6	AATF	chr17	+	37031613	37031689	37031613	37031685	37056605	37056871	1278	118107110	18,34,6	214169143	19,23,32	153	149	0.609406	1	0.865,0.754,0.947	0.916,0.877,0.813	-0.013
1279	ENSG00000278259.5	MYO19	chr17	-	36508896	36509135	36509061	36509135	36507802	36507924	1279	156244186	804990897	178155165	757672821	314	149	0.826517	1	0.084,0.105,0.09	0.1,0.099,0.087	-0.002
1280	ENSG00000278259.5	MYO19	chr17	-	36534672	36534810	36534683	36534810	36533952	36534104	1280	29,12,12	9,20,6	27,20,27	6,15,17	160	149	0.572947	1	0.75,0.358,0.651	0.807,0.554,0.597	-0.066
1284	ENSG00000270647.6	TAF15	chr17	+	35809483	35809616	35809483	35809576	35817715	35817755	1284	2,2,3	240530462356	2,2,2	322326922942	189	149	1	1	0.001,0.001,0.001	0.0,0.001,0.001	0
1285	ENSG00000270647.6	TAF15	chr17	+	35809483	35809616	35809483	35809576	35820023	35820075	1285	0,6,1	0,3,3	2,1,0	9,4,0	189	149	1	1	NA,0.612,0.208	0.149,0.165,NA	0.253
1286	ENSG00000270647.6	TAF15	chr17	+	35820163	35820248	35820163	35820239	35820331	35820437	1286	369947463673	659689581	524641094367	881691678	158	149	0.793631	1	0.841,0.867,0.856	0.849,0.849,0.859	0.002
1287	ENSG00000270647.6	TAF15	chr17	+	35820023	35820437	35820023	35820075	35822639	35822833	1287	323342313278	0,0,0	464937753917	1,1,0	511	149	1	1	1.0,1.0,1.0	0.999,0.999,1.0	0.001
1292	ENSG00000073536.18	NLE1	chr17	-	35139819	35140066	35139848	35140066	35139234	35139314	1292	146201119	630789691	185134177	946786779	178	149	0.338867	1	0.162,0.176,0.126	0.141,0.125,0.16	0.013
1293	ENSG00000005156.12	LIG3	chr17	+	34980511	34980622	34980511	34980597	34983001	34983552	1293	133152135	4,24,4	167154135	3,10,5	174	149	0.0400977	0.4182	0.966,0.844,0.967	0.979,0.93,0.959	-0.03
1294	ENSG00000108671.11	PSMD11	chr17	+	32473800	32474081	32473800	32473945	32474763	32474824	1294	16,16,17	243028532499	3,21,17	321529282968	285	149	1	1	0.003,0.003,0.004	0.0,0.004,0.003	0.001
1295	ENSG00000198720.13	ANKRD13B	chr17	+	29607741	29607999	29607741	29607877	29608194	29608240	1295	125181173	0,3,0	156164186	0,1,0	271	149	1	1	1.0,0.971,1.0	1.0,0.989,1.0	-0.006
1296	ENSG00000198720.13	ANKRD13B	chr17	+	29607741	29608110	29607741	29607877	29608194	29608240	1296	467626593	0,3,0	519517541	0,1,0	382	149	1	1	1.0,0.988,1.0	1.0,0.995,1.0	-0.002
1297	ENSG00000198720.13	ANKRD13B	chr17	+	29607741	29608110	29607741	29607999	29608194	29608240	1297	638871828	34,46,51	725711707	59,52,57	260	149	0.0198531	0.28737	0.915,0.916,0.903	0.876,0.887,0.877	0.031
1298	ENSG00000108262.16	GIT1	chr17	-	29575287	29575703	29575629	29575703	29575078	29575142	1298	116112751119	0,0,0	145512681388	0,1,0	491	149	1	1	1.0,1.0,1.0	1.0,0.997,1.0	0.001
1299	ENSG00000108262.16	GIT1	chr17	-	29577135	29577247	29577183	29577247	29576862	29576996	1299	9681152840	0,0,0	130910991114	3,0,0	197	149	1	1	1.0,1.0,1.0	0.997,1.0,1.0	0.001
1300	ENSG00000196535.17	MYO18A	chr17	-	29096760	29097350	29097222	29097350	29094935	29095059	1300	134168128	1,6,2	132148123	0,0,1	611	149	0.00183436	0.0763297	0.97,0.872,0.94	1.0,1.0,0.968	-0.062
1303	ENSG00000132591.12	ERAL1	chr17	+	28856504	28856685	28856504	28856582	28857938	28857985	1303	55,59,27	101111811058	35,23,38	135111461171	252	149	0.00135695	0.0654466	0.031,0.029,0.015	0.015,0.012,0.019	0.01
1304	ENSG00000132591.12	ERAL1	chr17	+	28858575	28858824	28858575	28858633	28858963	28859113	1304	343437873206	0,0,0	388034383453	1,0,0	340	149	1	1	1.0,1.0,1.0	0.999,1.0,1.0	0
1305	ENSG00000007202.15	KIAA0100	chr17	-	28617227	28617318	28617231	28617318	28616888	28616995	1305	203233142	0,0,0	221165171	0,1,0	153	149	1	1	1.0,1.0,1.0	1.0,0.994,1.0	0.002
1306	ENSG00000007202.15	KIAA0100	chr17	-	28643163	28643659	28643609	28643659	28642868	28642987	1306	708856731	3,3,6	755633772	1,0,1	595	149	0.25111	1	0.983,0.986,0.968	0.995,1.0,0.995	-0.018
1307	ENSG00000167524.16	RSKR	chr17	-	28611392	28611656	28611543	28611656	28604949	28605215	1307	47,107,57	5,14,10	39,30,67	8,8,8	300	149	0.443197	1	0.824,0.791,0.739	0.708,0.651,0.806	0.063
1308	ENSG00000167524.16	RSKR	chr17	-	28611392	28611656	28611566	28611656	28604949	28605215	1308	50,121,69	6,6,10	54,40,76	9,13,3	323	149	0.266849	1	0.794,0.903,0.761	0.735,0.587,0.921	0.072
1309	ENSG00000167524.16	RSKR	chr17	-	28611543	28611656	28611566	28611656	28604949	28605215	1309	8,28,22	6,6,10	23,18,17	9,13,3	172	149	0.915651	1	0.536,0.802,0.656	0.689,0.545,0.831	-0.024
1310	ENSG00000167524.16	RSKR	chr17	-	28611392	28611656	28611543	28611656	28610419	28610699	1310	47,105,57	3,0,2	36,27,67	3,1,0	300	149	0.875451	1	0.886,1.0,0.934	0.856,0.931,1.0	0.011
1311	ENSG00000167524.16	RSKR	chr17	-	28611392	28611656	28611543	28611656	28611142	28611253	1311	57,113,60	1,0,0	39,34,74	0,0,0	300	149	1	1	0.966,1.0,1.0	1.0,1.0,1.0	-0.011
1312	ENSG00000167524.16	RSKR	chr17	-	28611392	28611656	28611566	28611656	28611142	28611253	1312	60,127,72	0,1,0	54,44,83	2,1,3	323	149	0.06125	0.530954	1.0,0.983,1.0	0.926,0.953,0.927	0.059
1313	ENSG00000167524.16	RSKR	chr17	-	28611543	28611656	28611566	28611656	28611142	28611253	1313	4,14,12	0,1,0	15,10,9	2,1,3	172	149	0.00360786	0.110869	1.0,0.924,1.0	0.867,0.897,0.722	0.146
1314	ENSG00000167524.16	RSKR	chr17	-	28613077	28613146	28613089	28613146	28612617	28612687	1314	44,59,51	3,1,1	58,69,75	0,0,7	161	149	0.635019	1	0.931,0.982,0.979	1.0,1.0,0.908	-0.005
1315	ENSG00000124104.19	SNX21	chr20	+	45834958	45835116	45834958	45835109	45838267	45838360	1315	17,16,19	1,0,0	24,16,18	0,0,0	156	149	1	1	0.942,1.0,1.0	1.0,1.0,1.0	-0.019
1316	ENSG00000244045.13	TMEM199	chr17	+	28357646	28357905	28357646	28357881	28359314	28359404	1316	5,8,4	3,0,0	1,5,2	1,0,0	173	149	0.503196	1	0.589,1.0,1.0	0.463,1.0,1.0	0.042
1317	ENSG00000244045.13	TMEM199	chr17	+	28360528	28360576	28360528	28360571	28360734	28360847	1317	0,3,0	607673598	0,0,1	771673621	154	149	1	1	0.0,0.004,0.0	0.0,0.0,0.002	0.001
1321	ENSG00000178307.10	TMEM11	chr17	-	21210935	21211227	21211066	21211227	21208391	21208539	1321	376486421	0,0,0	469460471	4,0,0	280	149	1	1	1.0,1.0,1.0	0.984,1.0,1.0	0.005
1323	ENSG00000128487.18	SPECC1	chr17	+	20232199	20232414	20232199	20232405	20245925	20246071	1323	22,19,14	738887721	28,16,16	673595665	158	149	0.185823	0.911793	0.027,0.02,0.018	0.038,0.025,0.022	-0.007
1324	ENSG00000128487.18	SPECC1	chr17	+	20245925	20246574	20245925	20246071	20247218	20247319	1324	38,52,49	807945751	20,28,28	676611640	652	149	0.133794	0.7771	0.011,0.012,0.015	0.007,0.01,0.01	0.004
1325	ENSG00000108602.18	ALDH3A1	chr17	-	19742544	19743463	19743231	19743463	19739507	19739674	1325	331382304	0,0,0	436405459	1,0,2	836	149	1	1	1.0,1.0,1.0	0.987,1.0,0.976	0.012
1326	ENSG00000108602.18	ALDH3A1	chr17	-	19742544	19743463	19743231	19743463	19742003	19742212	1326	127613901189	3,1,0	178717121663	1,0,0	836	149	1	1	0.987,0.996,1.0	0.997,1.0,1.0	-0.005
1327	ENSG00000072210.19	ALDH3A2	chr17	+	19663332	19665047	19663332	19663499	19671720	19671956	1327	147417411386	27,32,31	187915741705	40,27,32	1697	149	0.911565	1	0.827,0.827,0.797	0.805,0.837,0.824	-0.005
1328	ENSG00000108448.22	TRIM16L	chr17	+	18727524	18727758	18727524	18727702	18731069	18731235	1328	646375235936	5,8,3	564248184935	0,1,4	205	149	1	1	0.999,0.999,0.999	1.0,1.0,0.999	-0.001
1329	ENSG00000273018.7	FAM106A	chr17	-	18523650	18523877	18523776	18523877	18519481	18519674	1329	21,35,21	37,50,35	39,19,21	42,39,35	275	149	0.791258	1	0.235,0.275,0.245	0.335,0.209,0.245	-0.011
1330	ENSG00000177302.15	TOP3A	chr17	-	18290539	18290686	18290556	18290686	18285406	18285520	1330	24,31,27	432461425	18,17,12	408463400	166	149	0.00803915	0.176346	0.047,0.057,0.054	0.038,0.032,0.026	0.021
1331	ENSG00000177302.15	TOP3A	chr17	-	18308312	18308424	18308350	18308424	18305111	18305220	1331	31,52,35	0,0,2	50,33,45	0,1,0	187	149	1	1	1.0,1.0,0.933	1.0,0.963,1.0	-0.01
1332	ENSG00000177302.15	TOP3A	chr17	-	18308312	18308424	18308350	18308424	18306890	18306966	1332	34,63,39	256328242	62,37,59	268262271	187	149	0.22264	0.986618	0.096,0.133,0.114	0.156,0.101,0.148	-0.021
1333	ENSG00000177302.15	TOP3A	chr17	-	18308312	18308424	18308412	18308424	18306890	18306966	1333	168226205	0,0,1	244166239	0,0,0	249	149	1	1	1.0,1.0,0.992	1.0,1.0,1.0	-0.003
1334	ENSG00000177302.15	TOP3A	chr17	-	18308350	18308424	18308412	18308424	18306890	18306966	1334	390491408	0,0,1	450391451	0,0,0	211	149	1	1	1.0,1.0,0.997	1.0,1.0,1.0	-0.001
1335	ENSG00000177731.16	FLII	chr17	-	18245743	18246062	18245837	18246062	18245554	18245660	1335	274834012642	4,6,0	342330902961	2,9,12	243	149	1	1	0.998,0.997,1.0	0.999,0.995,0.993	0.003
1336	ENSG00000177731.16	FLII	chr17	-	18253543	18253719	18253598	18253719	18253300	18253458	1336	220726172123	1,2,6	244320982301	1,3,1	204	149	1	1	0.999,0.999,0.996	0.999,0.998,0.999	-0.001
1337	ENSG00000131899.11	LLGL1	chr17	+	18236834	18237773	18236834	18236939	18238066	18238214	1337	9911203826	7,14,14	10068311018	10,12,7	983	149	0.594901	1	0.955,0.929,0.899	0.938,0.913,0.957	-0.008
1343	ENSG00000108984.15	MAP2K6	chr17	+	69517499	69517613	69517499	69517551	69519312	69519432	1343	141156133	3,0,1	156109137	1,2,2	211	149	0.654066	1	0.971,1.0,0.989	0.991,0.975,0.98	0.005
1346	ENSG00000175061.18	SNHG29	chr17	+	16439326	16439703	16439326	16439414	16440184	16440253	1346	118581480312267	605179196409	166511424014889	796067176890	438	149	0.208563	0.955959	0.4,0.389,0.394	0.416,0.419,0.424	-0.025
1347	ENSG00000175061.18	SNHG29	chr17	+	16439326	16439703	16439326	16439414	16441073	16441130	1347	421251674552	0,0,0	534448285146	4,0,0	438	149	1	1	1.0,1.0,1.0	0.998,1.0,1.0	0.001
1348	ENSG00000175061.18	SNHG29	chr17	+	16439326	16440253	16439326	16439414	16441073	16441130	1348	167972105417477	0,0,0	228601991620754	4,0,0	988	149	1	1	1.0,1.0,1.0	0.999,1.0,1.0	0
1349	ENSG00000175061.18	SNHG29	chr17	+	16439326	16440253	16439326	16439703	16441073	16441130	1349	126441594712987	6,0,0	175771515015682	0,0,2	699	149	1	1	0.998,1.0,1.0	1.0,1.0,0.999	0
3680	ENSG00000143110.12	C1orf162	chr1	+	111476797	111477078	111476797	111476867	111477333	111477428	3680	6,9,8	3,2,1	5,21,22	0,2,0	360	149	7.48989e-05	0.0121857	0.453,0.651,0.768	1.0,0.813,1.0	-0.314
1351	ENSG00000166582.10	CENPV	chr17	-	16348615	16349333	16349139	16349333	16344596	16344711	1351	351639823407	0,1,0	460240354030	0,5,1	673	149	1	1	1.0,0.999,1.0	1.0,0.994,0.999	0.002
1352	ENSG00000141027.21	NCOR1	chr17	-	16046950	16047093	16046989	16047093	16040440	16040494	1352	809977800	18,17,29	970833866	34,20,39	188	149	0.0598082	0.524602	0.973,0.979,0.956	0.958,0.971,0.946	0.011
1353	ENSG00000141027.21	NCOR1	chr17	-	16061400	16061894	16061757	16061894	16058470	16058599	1353	199726562187	29,27,11	268621632296	14,19,23	506	149	0.270659	1	0.953,0.967,0.983	0.983,0.971,0.967	-0.006
1354	ENSG00000011295.16	TTC19	chr17	+	15999823	16000245	15999823	16000032	16001914	16002025	1354	399504448	0,2,0	506473476	0,1,0	362	149	1	1	1.0,0.99,1.0	1.0,0.995,1.0	-0.002
1355	ENSG00000011295.16	TTC19	chr17	+	16000117	16000382	16000117	16000245	16001914	16002025	1355	214289177	277371310	246235218	410338345	286	149	0.378195	1	0.287,0.289,0.229	0.238,0.266,0.248	0.018
1356	ENSG00000255104.8	AC005324.8	chr17	+	15700047	15700366	15700047	15700168	15701151	15701240	1356	364556460	10,5,1	505413486	7,5,5	347	149	0.891198	1	0.94,0.979,0.995	0.969,0.973,0.977	-0.002
1357	ENSG00000175106.17	TVP23C	chr17	-	15553684	15553829	15553764	15553829	15547058	15547148	1357	140196106	2,1,2	132107141	1,0,2	229	149	0.672255	1	0.979,0.992,0.972	0.988,1.0,0.979	-0.008
1361	ENSG00000100429.18	HDAC10	chr22	-	50247691	50247776	50247695	50247776	50246874	50246966	1361	167221142	0,0,0	165165151	0,0,1	153	149	1	1	1.0,1.0,1.0	1.0,1.0,0.993	0.002
1362	ENSG00000100429.18	HDAC10	chr22	-	50250973	50251405	50251101	50251405	50250770	50250905	1362	314397340	72,72,52	322330366	60,50,60	277	149	0.426618	1	0.701,0.748,0.779	0.743,0.78,0.766	-0.02
1363	ENSG00000105483.18	CARD8	chr19	-	48232452	48234543	48234402	48234543	48231659	48231810	1363	208250271	0,1,1	253210258	0,4,0	2099	149	0.411006	1	1.0,0.947,0.951	1.0,0.788,1.0	0.037
1364	ENSG00000170222.12	ADPRM	chr17	+	10704909	10705615	10704909	10705527	10706437	10706554	1364	40,53,33	54,88,78	51,32,49	63,95,65	237	149	0.87082	1	0.318,0.275,0.21	0.337,0.175,0.322	-0.01
1365	ENSG00000133028.12	SCO1	chr17	-	10692763	10692961	10692856	10692961	10691871	10691964	1365	147819751549	0,2,1	197717761913	7,1,3	242	149	1	1	1.0,0.998,0.999	0.994,0.999,0.997	0.002
1369	ENSG00000125434.11	SLC25A35	chr17	-	8290602	8290678	8290614	8290678	8289853	8289984	1369	3,12,9	1,1,4	0,1,3	4,0,0	161	149	0.469495	1	0.735,0.917,0.676	0.0,1.0,1.0	0.109
1371	ENSG00000178971.16	CTC1	chr17	-	8236057	8236342	8236082	8236342	8235052	8235285	1371	22,17,16	2,2,10	12,14,14	2,0,1	174	149	0.00424724	0.119632	0.904,0.879,0.578	0.837,1.0,0.923	-0.133
1372	ENSG00000178971.16	CTC1	chr17	-	8236057	8236342	8236082	8236342	8235830	8235959	1372	87,97,82	0,1,0	77,60,92	1,2,0	174	149	1	1	1.0,0.988,1.0	0.985,0.963,1.0	0.013
1373	ENSG00000178999.13	AURKB	chr17	-	8207175	8207367	8207317	8207367	8205215	8205390	1373	252131702505	0,0,0	291326682772	0,0,1	291	149	1	1	1.0,1.0,1.0	1.0,1.0,0.999	0
1374	ENSG00000178999.13	AURKB	chr17	-	8207175	8207367	8207317	8207367	8206490	8206639	1374	252831792508	34,33,38	291826782777	62,57,44	291	149	0.00498458	0.131593	0.974,0.98,0.971	0.96,0.96,0.97	0.012
1375	ENSG00000178999.13	AURKB	chr17	-	8207175	8207367	8207317	8207367	8206749	8206888	1375	434152904304	98,110,79	515045684763	104,78,96	291	149	0.561998	1	0.958,0.961,0.965	0.962,0.968,0.962	-0.003
1377	ENSG00000170037.14	CNTROB	chr17	+	7944122	7944638	7944122	7944248	7945727	7945986	1377	108513401140	6,19,16	123910981288	21,20,11	539	149	0.302349	1	0.98,0.951,0.952	0.942,0.938,0.97	0.011
1378	ENSG00000170037.14	CNTROB	chr17	+	7948486	7948685	7948486	7948619	7949081	7949157	1378	58,65,61	178211207	60,74,54	232214208	215	149	0.615378	1	0.184,0.176,0.17	0.152,0.193,0.152	0.011
1379	ENSG00000170037.14	CNTROB	chr17	+	7948486	7948685	7948486	7948619	7949084	7949157	1379	54,72,64	277356314	70,78,61	366304287	215	149	0.526768	1	0.119,0.123,0.124	0.117,0.151,0.128	-0.01
6324	ENSG00000198690.10	FAN1	chr15	+	30903863	30903894	30903863	30903887	30904511	30904590	6324	0,0,2	4,5,4	7,3,4	8,5,6	156	149	0.000177262	0.0182081	0.0,0.0,0.323	0.455,0.364,0.389	-0.295
1381	ENSG00000170004.18	CHD3	chr17	+	7909142	7909384	7909142	7909338	7910427	7910591	1381	114812821092	175118501582	108210501027	132012551296	195	149	0.0374193	0.404516	0.334,0.346,0.345	0.385,0.39,0.377	-0.042
1382	ENSG00000170004.18	CHD3	chr17	+	7909142	7909384	7909142	7909338	7910438	7910591	1382	370518425	9,12,15	393382395	15,16,6	195	149	0.602903	1	0.969,0.971,0.956	0.952,0.948,0.981	0.005
1383	ENSG00000170004.18	CHD3	chr17	+	7909142	7909384	7909142	7909338	7910846	7910973	1383	415579475	239246199	472419447	227222247	195	149	0.325631	1	0.57,0.643,0.646	0.614,0.591,0.58	0.025
1384	ENSG00000141499.17	WRAP53	chr17	+	7701656	7702846	7701656	7701789	7702992	7703127	1384	140916591276	0,0,0	154814131478	0,1,0	1206	149	1	1	1.0,1.0,1.0	1.0,0.994,1.0	0.002
1385	ENSG00000141499.17	WRAP53	chr17	+	7702742	7702910	7702742	7702846	7702992	7703127	1385	60,83,43	732913639	80,67,72	852769798	213	149	0.393924	1	0.054,0.06,0.045	0.062,0.057,0.059	-0.006
3484	ENSG00000064205.11	CCN5	chr20	+	44719896	44720121	44719896	44720113	44727086	44727811	3484	53,60,51	38,49,57	19,16,21	3,2,9	157	149	7.70362e-05	0.0121857	0.57,0.537,0.459	0.857,0.884,0.689	-0.288
1387	ENSG00000187838.17	PLSCR3	chr17	-	7393600	7394267	7394103	7394267	7393466	7393509	1387	111713731142	207296232	8928651011	177162200	652	149	0.735589	1	0.552,0.515,0.529	0.535,0.55,0.536	-0.008
1388	ENSG00000215041.10	NEURL4	chr17	-	7322947	7323123	7322953	7323123	7322734	7322866	1388	295330247	100,98,97	367322305	83,98,116	155	149	0.328799	1	0.739,0.764,0.71	0.81,0.76,0.717	-0.025
1389	ENSG00000215041.10	NEURL4	chr17	-	7324798	7324980	7324910	7324980	7324394	7324480	1389	610702593	12,5,12	620622724	12,7,6	261	149	0.52483	1	0.967,0.988,0.966	0.967,0.981,0.986	-0.004
1390	ENSG00000132522.16	GPS2	chr17	-	7313567	7313988	7313905	7313988	7313211	7313291	1390	692907669	11,19,11	933811757	19,19,10	487	149	0.780118	1	0.951,0.936,0.949	0.938,0.929,0.959	0.003
1391	ENSG00000132522.16	GPS2	chr17	-	7313567	7313988	7313905	7313988	7313379	7313469	1391	283533192784	0,0,4	342831092943	1,0,1	487	149	1	1	1.0,1.0,0.995	0.999,1.0,0.999	-0.001
1392	ENSG00000132522.16	GPS2	chr17	-	7313567	7314159	7314079	7314159	7313379	7313469	1392	305135993001	0,0,0	375533543189	0,1,0	661	149	1	1	1.0,1.0,1.0	1.0,0.999,1.0	0
1393	ENSG00000170291.15	ELP5	chr17	+	7254582	7254803	7254582	7254766	7256856	7257038	1393	115513931121	6,6,5	174014701611	6,13,9	186	149	1	1	0.994,0.995,0.994	0.996,0.989,0.993	0.002
1394	ENSG00000072778.20	ACADVL	chr17	+	7221951	7222081	7221951	7222079	7222176	7222302	1394	135117211348	0,0,1	162712911339	0,0,0	151	149	1	1	1.0,1.0,0.999	1.0,1.0,1.0	0
1395	ENSG00000072778.20	ACADVL	chr17	+	7223812	7223875	7223812	7223858	7223967	7224069	1395	262032312601	3,10,14	281526262740	11,11,7	166	149	1	1	0.999,0.997,0.994	0.996,0.995,0.997	0.001
1396	ENSG00000132535.22	DLG4	chr17	-	7193963	7194495	7194318	7194495	7193666	7193714	1396	30,62,38	3,0,1	52,34,21	0,0,3	504	149	0.539678	1	0.747,1.0,0.918	1.0,1.0,0.674	-0.003
1397	ENSG00000132535.22	DLG4	chr17	-	7208074	7208239	7208173	7208239	7204198	7204252	1397	48,69,65	117171132	65,56,80	124123114	248	149	0.101077	0.686992	0.198,0.195,0.228	0.24,0.215,0.297	-0.044
1401	ENSG00000187325.5	TAF9B	chrX	-	78137748	78138098	78137961	78138098	78136914	78136990	1401	296421279	0,0,0	444330351	0,1,0	362	149	1	1	1.0,1.0,1.0	1.0,0.993,1.0	0.002
1402	ENSG00000258315.5	C17orf49	chr17	+	7016494	7016685	7016494	7016525	7016909	7017014	1402	143117441443	24,26,32	196816261736	48,46,36	309	149	0.0477057	0.464344	0.966,0.97,0.956	0.952,0.945,0.959	0.012
1403	ENSG00000258315.5	C17orf49	chr17	+	7016494	7016685	7016494	7016525	7016949	7017014	1403	108312791070	5,3,5	146111701268	8,11,8	309	149	0.325997	1	0.991,0.995,0.99	0.989,0.981,0.987	0.006
1404	ENSG00000258315.5	C17orf49	chr17	+	7016494	7016685	7016494	7016525	7017256	7017520	1404	112313461141	9,11,10	156512411337	21,9,31	309	149	0.0106059	0.202464	0.984,0.983,0.982	0.973,0.985,0.954	0.012
1405	ENSG00000219200.12	RNASEK	chr17	+	7013318	7013535	7013318	7013516	7013665	7013742	1405	18,17,30	157155117	21,15,33	185126136	168	149	0.945057	1	0.092,0.089,0.185	0.091,0.096,0.177	0.001
1409	ENSG00000129235.11	TXNDC17	chr17	+	6641752	6641932	6641752	6641834	6642248	6642324	1409	15,18,10	220523002309	7,8,19	327628102757	247	149	1	1	0.004,0.005,0.003	0.001,0.002,0.004	0.002
1410	ENSG00000129195.16	PIMREG	chr17	+	6445075	6445404	6445075	6445342	6447462	6447758	1410	131114491207	7,17,5	12269981099	7,0,3	211	149	0.85653	1	0.992,0.984,0.994	0.992,1.0,0.996	-0.006
1411	ENSG00000091592.16	NLRP1	chr17	-	5533291	5533384	5533303	5533384	5532821	5532984	1411	8,23,13	57,62,34	6,5,1	23,36,16	161	149	0.0572684	0.511135	0.115,0.256,0.261	0.194,0.114,0.055	0.09
1412	ENSG00000185825.17	BCAP31	chrX	-	153702934	153703058	153703039	153703058	153702006	153702107	1412	780686927004	31,21,17	944881428334	32,32,39	254	149	1	1	0.993,0.996,0.996	0.994,0.993,0.992	0.002
1413	ENSG00000185825.17	BCAP31	chrX	-	153724260	153724388	153724333	153724388	153723152	153723288	1413	22,8,3	142617261377	13,22,16	162514381501	222	149	1	1	0.01,0.003,0.001	0.005,0.01,0.007	-0.003
1414	ENSG00000108523.16	RNF167	chr17	+	4940486	4940726	4940486	4940642	4940872	4940993	1414	640774628	2,3,1	780657705	0,2,5	233	149	1	1	0.995,0.994,0.998	1.0,0.995,0.989	0.001
1415	ENSG00000108523.16	RNF167	chr17	+	4940486	4940726	4940486	4940642	4941076	4941157	1415	535649559	0,0,0	684562617	0,0,1	233	149	1	1	1.0,1.0,1.0	1.0,1.0,0.997	0.001
1416	ENSG00000108523.16	RNF167	chr17	+	4940486	4940993	4940486	4940642	4941076	4941157	1416	716483667113	0,0,0	717964676409	0,0,1	500	149	1	1	1.0,1.0,1.0	1.0,1.0,0.999	0
1417	ENSG00000108523.16	RNF167	chr17	+	4940486	4940993	4940486	4940726	4941076	4941157	1417	663277196560	3,2,6	650059075794	5,2,2	416	149	1	1	0.999,0.999,0.997	0.998,0.999,0.999	0
1418	ENSG00000108523.16	RNF167	chr17	+	4940486	4940993	4940486	4940726	4942576	4942664	1418	393444713816	2,0,0	378433933437	0,0,0	416	149	1	1	0.999,1.0,1.0	1.0,1.0,1.0	0
1420	ENSG00000129219.14	PLD2	chr17	+	4808273	4808451	4808273	4808416	4809099	4809205	1420	1,1,0	150172157	0,0,5	159125133	184	149	1	1	0.005,0.005,0.0	0.0,0.0,0.03	-0.007
1421	ENSG00000129219.14	PLD2	chr17	+	4819428	4819582	4819428	4819549	4821792	4821907	1421	246332247	11,30,16	279249227	18,16,19	182	149	0.899959	1	0.948,0.901,0.927	0.927,0.927,0.907	0.005
1422	ENSG00000182853.12	VMO1	chr17	-	4785900	4786052	4785936	4786052	4785284	4785659	1422	0,0,0	2,0,1	2,3,0	0,2,0	185	149	1	1	0.0,NA,0.0	1.0,0.547,NA	-0.774
1423	ENSG00000182853.12	VMO1	chr17	-	4785900	4786052	4785956	4786052	4785284	4785659	1423	1,0,0	4,1,2	2,5,0	0,5,0	205	149	1	1	0.154,0.0,0.0	1.0,0.421,NA	-0.659
1424	ENSG00000182853.12	VMO1	chr17	-	4785936	4786052	4785956	4786052	4785284	4785659	1424	3,0,1	4,1,2	0,4,0	0,5,0	169	149	1	1	0.398,0.0,0.306	NA,0.414,NA	-0.179
1426	ENSG00000141456.16	PELP1	chr17	-	4675273	4675884	4675796	4675884	4675078	4675195	1426	143718451441	0,0,0	199317051848	2,0,1	672	149	1	1	1.0,1.0,1.0	0.995,1.0,0.998	0.002
1427	ENSG00000141456.16	PELP1	chr17	-	4676356	4676507	4676500	4676507	4676035	4676162	1427	245227292218	0,0,1	260325142877	0,2,0	293	149	1	1	1.0,1.0,0.999	1.0,0.998,1.0	0
1428	ENSG00000141030.13	COPS3	chr17	-	17270757	17271008	17270895	17271008	17267884	17267977	1428	187724351915	34,31,27	260521572248	56,39,59	287	149	0.0100391	0.199825	0.966,0.976,0.974	0.96,0.966,0.952	0.013
1429	ENSG00000141030.13	COPS3	chr17	-	17270757	17271008	17270895	17271008	17267884	17268045	1429	31,44,49	3,5,5	49,36,39	6,3,3	287	149	0.832354	1	0.843,0.82,0.836	0.809,0.862,0.871	-0.014
1431	ENSG00000074356.17	NCBP3	chr17	-	3823792	3825050	3824941	3825050	3821952	3822052	1431	199274240	378451411	262200254	452415507	1298	149	0.366016	1	0.057,0.065,0.063	0.062,0.052,0.054	0.006
1433	ENSG00000007168.14	PAFAH1B1	chr17	+	2674059	2674288	2674059	2674096	2676504	2676606	1433	366143913532	1,0,3	438437313903	3,5,5	341	149	1	1	0.999,1.0,0.998	0.998,0.997,0.997	0.002
1435	ENSG00000108963.19	DPH1	chr17	+	2036528	2036686	2036528	2036653	2036834	2036956	1435	533690483	30,26,32	763665703	44,37,35	182	149	0.752901	1	0.936,0.956,0.925	0.934,0.936,0.943	0.001
1436	ENSG00000108963.19	DPH1	chr17	+	2041767	2042231	2041767	2041875	2042604	2043898	1436	185021582118	492612490	223018962102	664575676	505	149	0.0614648	0.530954	0.526,0.51,0.561	0.498,0.493,0.478	0.043
1437	ENSG00000132376.20	INPP5K	chr17	-	1509167	1509353	1509177	1509353	1508114	1508226	1437	11,22,13	150166175	11,24,17	139133139	159	149	0.187351	0.917022	0.064,0.11,0.065	0.069,0.145,0.103	-0.026
1438	ENSG00000132376.20	INPP5K	chr17	-	1515426	1515585	1515568	1515585	1513871	1513979	1438	8,12,8	4,4,7	15,5,4	7,7,2	291	149	0.602288	1	0.506,0.606,0.369	0.523,0.268,0.506	0.061
1439	ENSG00000167699.13	GLOD4	chr17	-	778621	778744	778694	778744	776867	776988	1439	188209184	407405403	222237220	539471490	222	149	0.625346	1	0.237,0.257,0.235	0.217,0.252,0.232	0.009
1441	ENSG00000141252.21	VPS53	chr17	-	627173	627316	627225	627316	623532	623669	1441	73,52,54	0,0,2	73,57,78	0,0,0	201	149	1	1	1.0,1.0,0.952	1.0,1.0,1.0	-0.016
1442	ENSG00000141252.21	VPS53	chr17	-	627173	627316	627225	627316	623532	623674	1442	275282214	0,1,0	252249298	0,0,0	201	149	1	1	1.0,0.995,1.0	1.0,1.0,1.0	-0.002
1443	ENSG00000141252.21	VPS53	chr17	-	656763	657549	656789	657549	655837	655953	1443	2,1,1	0,0,2	3,5,0	0,2,0	175	149	1	1	1.0,1.0,0.299	1.0,0.68,NA	-0.074
1446	ENSG00000140995.17	DEF8	chr16	+	89949416	89949638	89949416	89949513	89954242	89954376	1446	24,28,55	141190168	17,29,32	165152171	274	149	0.107451	0.704847	0.085,0.074,0.151	0.053,0.094,0.092	0.024
1448	ENSG00000158805.12	ZNF276	chr16	+	89723136	89723709	89723136	89723183	89727278	89727357	1448	102914651089	0,0,0	110911161289	0,0,1	675	149	1	1	1.0,1.0,1.0	1.0,1.0,0.996	0.001
1449	ENSG00000158805.12	ZNF276	chr16	+	89727278	89727357	89727278	89727325	89729234	89729318	1449	153191180	133193140	172166209	165141124	181	149	0.399938	1	0.486,0.449,0.514	0.462,0.492,0.581	-0.029
1450	ENSG00000185324.22	CDK10	chr16	+	89689251	89689324	89689251	89689306	89690552	89690624	1450	503724548	15,18,12	525485475	24,9,7	167	149	0.904467	1	0.968,0.973,0.976	0.951,0.98,0.984	0.001
1451	ENSG00000185324.22	CDK10	chr16	+	89693273	89693467	89693273	89693326	89694172	89694232	1451	7991020871	9,28,14	850724856	13,12,12	290	149	0.343422	1	0.979,0.949,0.97	0.971,0.969,0.973	-0.005
1452	ENSG00000185324.22	CDK10	chr16	+	89693273	89694232	89693273	89693326	89694664	89694788	1452	212129272245	0,0,1	210019732344	0,1,0	1055	149	1	1	1.0,1.0,0.997	1.0,0.996,1.0	0
1453	ENSG00000185324.22	CDK10	chr16	+	89694930	89695070	89694930	89695052	89695292	89695345	1453	879999802	28,27,27	811806842	27,27,24	167	149	0.870728	1	0.966,0.971,0.964	0.964,0.964,0.969	0.001
1454	ENSG00000131165.16	CHMP1A	chr16	-	89647034	89647331	89647202	89647331	89646526	89646714	1454	147165137	8861001828	115114151	10138491009	317	149	0.0431689	0.439517	0.072,0.072,0.072	0.051,0.059,0.066	0.013
1455	ENSG00000131165.16	CHMP1A	chr16	-	89649350	89649497	89649377	89649497	89647202	89647331	1455	9011115899	2,0,2	1071907968	0,1,2	176	149	1	1	0.997,1.0,0.997	1.0,0.999,0.998	-0.001
1456	ENSG00000131165.16	CHMP1A	chr16	-	89653798	89653923	89653903	89653923	89651568	89651646	1456	5,10,8	673823713	11,10,9	684816689	254	149	1	1	0.004,0.007,0.007	0.009,0.007,0.008	-0.002
1458	ENSG00000167526.14	RPL13	chr16	+	89560939	89561368	89560939	89561063	89561577	89561751	1458	423294781743375	5,6,7	544774716947855	15,13,16	454	149	1	1	1.0,1.0,1.0	0.999,0.999,0.999	0.001
1459	ENSG00000167526.14	RPL13	chr16	+	89561226	89561751	89561226	89561368	89562334	89562391	1459	502645765451716	0,0,0	641865613956488	1,0,0	532	149	1	1	1.0,1.0,1.0	1.0,1.0,1.0	0
1460	ENSG00000176715.17	ACSF3	chr16	+	89093851	89093996	89093851	89093992	89098590	89098763	1460	123229199	16,33,21	175159156	20,14,21	153	149	0.531069	1	0.882,0.871,0.902	0.895,0.917,0.879	-0.012
1461	ENSG00000167515.10	TRAPPC2L	chr16	+	88859344	88859750	88859344	88859443	88859892	88859972	1461	123415311333	3,2,2	164115071461	0,7,7	456	149	0.901913	1	0.993,0.996,0.995	1.0,0.986,0.986	0.004
1462	ENSG00000198931.11	APRT	chr16	-	88811496	88811656	88811549	88811656	88810069	88810148	1462	555661518	79,106,79	791572751	142,88,82	202	149	0.77943	1	0.838,0.821,0.829	0.804,0.827,0.871	-0.005
1463	ENSG00000167513.9	CDT1	chr16	+	88806485	88806674	88806485	88806638	88807050	88807203	1463	135014951211	23,19,21	122612201318	17,9,25	185	149	0.48723	1	0.979,0.984,0.979	0.983,0.991,0.977	-0.003
1464	ENSG00000260630.7	SNAI3-AS1	chr16	+	88671276	88671693	88671276	88671465	88671812	88672122	1464	2,4,2	17,19,20	0,2,0	9,7,11	377	149	0.0484122	0.468192	0.044,0.077,0.038	0.0,0.101,0.0	0.019
1465	ENSG00000104731.14	KLHDC4	chr16	-	87756398	87756477	87756421	87756477	87755193	87755254	1465	66,144,89	1,0,0	113,98,115	0,0,0	172	149	1	1	0.983,1.0,1.0	1.0,1.0,1.0	-0.006
1466	ENSG00000104731.14	KLHDC4	chr16	-	87756398	87756477	87756421	87756477	87755193	87755292	1466	192267207	8,6,12	274264260	4,7,12	172	149	0.318232	1	0.954,0.975,0.937	0.983,0.97,0.949	-0.012
1467	ENSG00000103194.16	USP10	chr16	+	84716194	84716518	84716194	84716258	84733434	84733503	1467	11,6,4	0,0,1	10,8,9	0,0,0	409	149	1	1	1.0,1.0,0.593	1.0,1.0,1.0	-0.136
1469	ENSG00000135698.10	MPHOSPH6	chr16	-	82164081	82164194	82164114	82164194	82151423	82151514	1469	684929702	4,0,0	101910651070	2,1,0	182	149	1	1	0.993,1.0,1.0	0.998,0.999,1.0	-0.001
1470	ENSG00000166451.14	CENPN	chr16	+	81014135	81014391	81014135	81014181	81017325	81017385	1470	72,56,67	8591000758	70,66,67	1080994937	359	149	0.453242	1	0.034,0.023,0.035	0.026,0.027,0.029	0.003
1473	ENSG00000205084.11	TMEM231	chr16	-	75545825	75545954	75545863	75545954	75545351	75545495	1473	69,94,68	3,2,1	79,88,71	3,0,0	187	149	0.407786	1	0.948,0.974,0.982	0.955,1.0,1.0	-0.017
1474	ENSG00000166822.13	TMEM170A	chr16	-	75451668	75451839	75451737	75451839	75443053	75447688	1474	144168136	38,47,36	219172179	60,48,50	218	149	0.852673	1	0.721,0.71,0.721	0.714,0.71,0.71	0.006
1475	ENSG00000185359.14	HGS	chr17	+	81684812	81685069	81684812	81684891	81685604	81685689	1475	219312217	69,55,61	264281324	80,63,79	327	149	0.891146	1	0.591,0.721,0.618	0.601,0.67,0.651	0.003
1476	ENSG00000185359.14	HGS	chr17	+	81685604	81685693	81685604	81685689	81686311	81686387	1476	0,1,3	109712771028	0,1,1	130111101151	153	149	1	1	0.0,0.001,0.003	0.0,0.001,0.001	0.001
1477	ENSG00000185359.14	HGS	chr17	+	81688703	81688827	81688703	81688790	81690181	81690234	1477	134416341289	0,3,1	168914251632	0,0,0	186	149	1	1	1.0,0.998,0.999	1.0,1.0,1.0	-0.001
1479	ENSG00000185359.14	HGS	chr17	+	81693869	81693965	81693869	81693962	81694255	81694326	1479	179232179	0,1,0	227199187	0,0,0	152	149	1	1	1.0,0.996,1.0	1.0,1.0,1.0	-0.001
1480	ENSG00000185359.14	HGS	chr17	+	81693869	81694050	81693869	81693965	81694796	81694853	1480	108130102	1,0,0	73,85,133	0,0,0	234	149	1	1	0.986,1.0,1.0	1.0,1.0,1.0	-0.005
1481	ENSG00000185359.14	HGS	chr17	+	81693869	81693965	81693869	81693962	81694814	81694853	1481	185123001800	0,1,0	230018382011	0,0,0	152	149	1	1	1.0,1.0,1.0	1.0,1.0,1.0	0
1482	ENSG00000185359.14	HGS	chr17	+	81693869	81694050	81693869	81693962	81694814	81694853	1482	268332261	0,1,0	273254305	0,0,0	237	149	1	1	1.0,0.995,1.0	1.0,1.0,1.0	-0.002
1483	ENSG00000185359.14	HGS	chr17	+	81693869	81694050	81693869	81693965	81694814	81694853	1483	112129103	169520971642	74,87,132	210116711838	234	149	0.0918896	0.656921	0.04,0.038,0.038	0.022,0.032,0.044	0.006
1484	ENSG00000185359.14	HGS	chr17	+	81693869	81694050	81693869	81693965	81694923	81695067	1484	108129102	2,2,3	73,85,133	2,1,2	234	149	0.581929	1	0.972,0.976,0.956	0.959,0.982,0.977	-0.005
1485	ENSG00000185359.14	HGS	chr17	+	81694814	81695067	81694814	81694853	81695163	81695223	1485	233729302243	2,0,1	271324712618	0,0,0	363	149	1	1	0.998,1.0,0.999	1.0,1.0,1.0	-0.001
1486	ENSG00000185359.14	HGS	chr17	+	81695785	81696041	81695785	81695999	81696356	81696529	1486	46,70,60	149117741499	55,38,51	177815981852	191	149	0.0380995	0.408332	0.024,0.03,0.03	0.024,0.018,0.021	0.007
1487	ENSG00000185359.14	HGS	chr17	+	81695785	81696529	81695785	81695999	81696606	81696747	1487	245931122434	0,0,1	275125432921	0,0,0	679	149	1	1	1.0,1.0,0.998	1.0,1.0,1.0	-0.001
1488	ENSG00000185359.14	HGS	chr17	+	81696356	81696529	81696356	81696525	81696606	81696747	1488	166019911588	2,2,0	186316581896	0,2,0	153	149	1	1	0.999,0.999,1.0	1.0,0.999,1.0	0
1489	ENSG00000185359.14	HGS	chr17	+	81696356	81696531	81696356	81696525	81696606	81696747	1489	342414310	2,2,0	430329374	0,2,0	155	149	1	1	0.994,0.995,1.0	1.0,0.994,1.0	-0.002
1490	ENSG00000185359.14	HGS	chr17	+	81696356	81696531	81696356	81696529	81696606	81696747	1490	265334246	158319111524	348237282	178115661804	151	149	0.971415	1	0.142,0.147,0.137	0.162,0.13,0.134	0
1491	ENSG00000185359.14	HGS	chr17	+	81695785	81696529	81695785	81695999	81696823	81696998	1491	8761201910	0,0,0	9729771117	0,2,0	679	149	1	1	1.0,1.0,1.0	1.0,0.991,1.0	0.003
1492	ENSG00000185359.14	HGS	chr17	+	81696606	81696747	81696606	81696699	81696823	81696998	1492	236528732375	12,5,0	278024312861	13,2,2	197	149	1	1	0.993,0.998,1.0	0.994,0.999,0.999	0
1494	ENSG00000185359.14	HGS	chr17	+	81700694	81700814	81700694	81700810	81701044	81701131	1494	188720881743	0,1,0	227221422205	1,0,1	153	149	1	1	1.0,1.0,1.0	1.0,1.0,1.0	0
1495	ENSG00000185359.14	HGS	chr17	+	81701214	81701422	81701214	81701418	81701507	81701929	1495	26,38,17	0,0,0	28,17,26	0,0,3	153	149	0.857528	1	1.0,1.0,1.0	1.0,1.0,0.894	0.035
1496	ENSG00000185359.14	HGS	chr17	+	81701044	81701131	81701044	81701127	81701507	81702121	1496	174821421704	0,4,2	232220512162	0,0,0	153	149	1	1	1.0,0.998,0.999	1.0,1.0,1.0	-0.001
1497	ENSG00000261008.7	LINC01572	chr16	-	72570434	72570515	72570450	72570515	72540577	72540611	1497	0,0,0	1,0,2	1,1,0	0,1,0	165	149	1	1	0.0,NA,0.0	1.0,0.475,NA	-0.738
1498	ENSG00000261008.7	LINC01572	chr16	-	72570434	72570515	72570450	72570515	72555264	72555326	1498	1,5,15	2,7,6	7,4,0	13,6,1	165	149	0.153318	0.838347	0.311,0.392,0.693	0.327,0.376,0.0	0.231
1499	ENSG00000261008.7	LINC01572	chr16	-	72570434	72570515	72570450	72570515	72561972	72562086	1499	5,0,0	0,0,2	1,0,0	2,4,0	165	149	1	1	1.0,NA,0.0	0.311,0.0,NA	0.345
1501	ENSG00000102967.12	DHODH	chr16	+	72023164	72023323	72023164	72023318	72023473	72023633	1501	29,50,28	249270248	38,41,46	354308361	154	149	0.457087	1	0.101,0.152,0.098	0.094,0.114,0.11	0.011
1503	ENSG00000182149.21	IST1	chr16	+	71895552	71895595	71895552	71895589	71915628	71915728	1503	1,0,1	1,0,0	1,0,0	0,0,0	155	149	1	1	0.49,NA,1.0	1.0,NA,NA	-0.255
1504	ENSG00000165288.11	BRWD3	chrX	-	80684009	80684162	80684089	80684162	80682464	80682628	1504	191175176	9,6,3	216193179	5,4,2	229	149	0.110029	0.707568	0.932,0.95,0.974	0.966,0.969,0.983	-0.021
1505	ENSG00000167377.18	ZNF23	chr16	-	71453242	71453350	71453302	71453350	71448092	71449882	1505	36,53,37	1,0,0	43,51,46	0,0,0	209	149	1	1	0.962,1.0,1.0	1.0,1.0,1.0	-0.013
1506	ENSG00000167377.18	ZNF23	chr16	-	71453242	71453350	71453302	71453350	71450589	71450715	1506	36,58,34	0,0,3	50,53,52	0,0,0	209	149	0.856712	1	1.0,1.0,0.89	1.0,1.0,1.0	-0.037
1509	ENSG00000103051.20	COG4	chr16	-	70519648	70519731	70519676	70519731	70517625	70517740	1509	807932741	3,0,0	792739724	3,5,3	177	149	1	1	0.996,1.0,1.0	0.996,0.992,0.995	0.004
1511	ENSG00000157353.17	FCSK	chr16	+	70466881	70467471	70466881	70466954	70467885	70467966	1511	102142122	2,0,1	103,99,117	1,5,0	666	149	0.210055	0.960179	0.919,1.0,0.965	0.958,0.816,1.0	0.037
1512	ENSG00000157353.17	FCSK	chr16	+	70466881	70467471	70466881	70466954	70468848	70468968	1512	52,83,65	1,1,0	44,52,80	0,1,0	666	149	1	1	0.921,0.949,1.0	1.0,0.921,1.0	-0.017
1513	ENSG00000157353.17	FCSK	chr16	+	70475349	70475493	70475349	70475415	70475647	70475767	1513	166186145	1,1,0	97121158	0,4,0	227	149	1	1	0.991,0.992,1.0	1.0,0.952,1.0	0.01
1515	ENSG00000261556.10	SMG1P7	chr16	-	70231322	70231523	70231436	70231523	70230993	70231158	1515	15,10,7	31,37,20	14,19,15	29,24,17	263	149	0.0270239	0.336982	0.215,0.133,0.165	0.215,0.31,0.333	-0.115
1516	ENSG00000261556.10	SMG1P7	chr16	-	70241006	70241260	70241035	70241260	70235312	70235443	1516	3,2,0	27,43,19	2,0,0	29,29,25	178	149	0.383388	1	0.085,0.037,0.0	0.055,0.0,0.0	0.022
1520	ENSG00000141076.18	UTP4	chr16	+	69137800	69137977	69137800	69137885	69139824	69139914	1520	108140142	126917211222	161210171	209418001781	241	149	0.806499	1	0.05,0.048,0.067	0.045,0.067,0.056	-0.001
1525	ENSG00000184939.16	ZFP90	chr16	+	68539290	68539479	68539290	68539469	68539757	68539825	1525	6,2,21	3,12,6	17,6,8	6,6,1	159	149	0.252377	1	0.652,0.135,0.766	0.726,0.484,0.882	-0.18
1526	ENSG00000184939.16	ZFP90	chr16	+	68539290	68539487	68539290	68539469	68539757	68539825	1526	7,2,15	3,12,6	6,9,2	6,6,1	167	149	0.700408	1	0.676,0.129,0.69	0.472,0.572,0.641	-0.063
1527	ENSG00000184939.16	ZFP90	chr16	+	68539290	68539487	68539290	68539479	68539757	68539825	1527	4,0,3	3,0,9	0,4,0	11,1,6	157	149	1	1	0.559,NA,0.24	0.0,0.792,0.0	0.136
1529	ENSG00000132600.17	PRMT7	chr16	+	68311055	68311111	68311055	68311099	68315896	68316074	1529	32,34,40	109150146	38,36,33	112,84,115	161	149	0.121363	0.751597	0.214,0.173,0.202	0.239,0.284,0.21	-0.048
1530	ENSG00000103064.15	SLC7A6	chr16	+	68274690	68275249	68274690	68274876	68287745	68287871	1530	218927952260	8,4,4	233421252318	3,0,10	522	149	1	1	0.987,0.995,0.994	0.996,1.0,0.985	-0.002
1531	ENSG00000124067.17	SLC12A4	chr16	-	67950961	67951304	67951139	67951304	67950653	67950711	1531	380482421	2,1,1	347304310	0,0,0	327	149	1	1	0.989,0.995,0.995	1.0,1.0,1.0	-0.007
1532	ENSG00000124067.17	SLC12A4	chr16	-	67962243	67963559	67963436	67963559	67961574	67961706	1532	62,139,56	1,8,1	50,41,49	0,4,7	1342	149	0.363145	1	0.873,0.659,0.861	1.0,0.532,0.437	0.141
1533	ENSG00000124067.17	SLC12A4	chr16	-	67962243	67963559	67963464	67963559	67961574	67961706	1533	94,177,99	396476347	77,63,84	284334300	1370	149	0.104504	0.698516	0.025,0.039,0.03	0.029,0.02,0.03	0.005
1534	ENSG00000124067.17	SLC12A4	chr16	-	67963436	67963559	67963464	67963559	67961574	67961706	1534	33,46,44	396476347	27,26,42	284334300	177	149	0.933787	1	0.066,0.075,0.096	0.074,0.061,0.105	-0.001
1535	ENSG00000141084.11	RANBP10	chr16	-	67744264	67744455	67744287	67744455	67734857	67735042	1535	4,16,7	0,0,4	13,7,10	0,0,0	172	149	0.173056	0.880971	1.0,1.0,0.603	1.0,1.0,1.0	-0.132
1536	ENSG00000039523.20	RIPOR1	chr16	+	67540457	67540704	67540457	67540501	67541429	67541578	1536	620713616	1,4,1	624552671	1,1,1	352	149	1	1	0.996,0.987,0.996	0.996,0.996,0.996	-0.003
1538	ENSG00000135740.17	SLC9A5	chr16	+	67255392	67255930	67255392	67255471	67256468	67256689	1538	20,33,30	9,0,2	16,30,24	2,0,4	608	149	0.733028	1	0.353,1.0,0.786	0.662,1.0,0.595	-0.039
1539	ENSG00000168701.19	TMEM208	chr16	+	67228494	67228657	67228494	67228631	67228796	67228881	1539	234262239	125114541349	287249199	163914411392	175	149	0.30072	1	0.137,0.133,0.131	0.13,0.128,0.109	0.011
1540	ENSG00000168701.19	TMEM208	chr16	+	67228796	67228881	67228796	67228836	67228975	67229278	1540	164917801528	40,53,56	210017761775	91,60,44	194	149	0.348537	1	0.969,0.963,0.954	0.947,0.958,0.969	0.004
1541	ENSG00000205250.9	E2F4	chr16	+	67192760	67192870	67192760	67192824	67193008	67193170	1541	92510781001	2,5,2	150012921377	4,0,4	195	149	1	1	0.997,0.994,0.997	0.997,1.0,0.996	-0.002
1542	ENSG00000205250.9	E2F4	chr16	+	67192760	67192870	67192760	67192824	67194397	67194459	1542	277344323	0,2,2	411365398	0,2,3	195	149	1	1	1.0,0.992,0.992	1.0,0.993,0.99	0
1544	ENSG00000196123.13	KIAA0895L	chr16	-	67181557	67181697	67181605	67181697	67180040	67180115	1544	31,39,30	0,2,0	18,18,21	0,0,0	197	149	1	1	1.0,0.937,1.0	1.0,1.0,1.0	-0.021
1545	ENSG00000196123.13	KIAA0895L	chr16	-	67181557	67181697	67181605	67181697	67180040	67180666	1545	72,109,80	12,28,15	52,39,63	20,13,12	197	149	0.198732	0.937043	0.819,0.746,0.801	0.663,0.694,0.799	0.07
1546	ENSG00000172824.16	CES4A	chr16	+	67000637	67000783	67000637	67000779	67000856	67000990	1546	0,2,0	18,8,19	0,0,1	3,7,18	153	149	1	1	0.0,0.196,0.0	0.0,0.0,0.051	0.048
1547	ENSG00000172824.16	CES4A	chr16	+	67000856	67001002	67000856	67000990	67001307	67001461	1547	0,0,2	10,5,6	2,1,3	9,4,9	161	149	0.0109823	0.205281	0.0,0.0,0.236	0.171,0.188,0.236	-0.12
1548	ENSG00000172824.16	CES4A	chr16	+	67000856	67001046	67000856	67000990	67001307	67001461	1548	1,2,0	10,5,6	1,3,1	9,4,9	205	149	0.213487	0.967637	0.068,0.225,0.0	0.075,0.353,0.075	-0.07
1549	ENSG00000172824.16	CES4A	chr16	+	67000856	67001046	67000856	67001002	67001307	67001461	1549	1,2,0	0,0,2	0,3,1	1,1,3	193	149	0.0139981	0.235094	1.0,1.0,0.0	0.0,0.698,0.205	0.366
1550	ENSG00000172831.14	CES2	chr16	+	66942647	66942785	66942647	66942737	66943298	66943371	1550	210248168	9,5,3	251200225	10,11,9	197	149	0.0863064	0.63415	0.946,0.974,0.977	0.95,0.932,0.95	0.022
1551	ENSG00000159593.15	NAE1	chr16	-	66826667	66826780	66826676	66826780	66826522	66826583	1551	27,38,39	618865739	50,19,26	931822806	158	149	0.152306	0.834026	0.04,0.04,0.047	0.048,0.021,0.03	0.009
1552	ENSG00000159593.15	NAE1	chr16	-	66827934	66828077	66827979	66828077	66826676	66826780	1552	2,9,5	66,69,43	10,17,11	87,66,70	194	149	0.0229523	0.309227	0.023,0.091,0.082	0.081,0.165,0.108	-0.053
1557	ENSG00000166548.17	TK2	chr16	-	66547922	66548065	66547970	66548065	66541878	66541953	1557	3,0,0	0,0,0	0,1,0	0,3,0	197	149	1	1	1.0,NA,NA	NA,0.201,NA	0.799
1559	ENSG00000103037.12	SETD6	chr16	+	58515790	58516097	58515790	58515880	58516201	58516343	1559	81410101025	25,19,21	9079341090	37,40,28	366	149	0.00973959	0.197324	0.93,0.956,0.952	0.909,0.905,0.941	0.028
1560	ENSG00000103005.12	USB1	chr16	+	58001406	58001588	58001406	58001581	58002478	58002645	1560	39,63,26	795969915	66,32,38	1004932988	156	149	0.88219	1	0.045,0.058,0.026	0.059,0.032,0.035	0.001
1563	ENSG00000103005.12	USB1	chr16	+	58002478	58002663	58002478	58002645	58009928	58010112	1563	59,78,45	8871100877	78,65,71	11399961043	167	149	0.634778	1	0.056,0.06,0.044	0.058,0.055,0.057	-0.003
1564	ENSG00000103005.12	USB1	chr16	+	58014272	58014326	58014272	58014294	58017333	58017439	1564	8821072815	7,1,2	1085942939	0,0,1	181	149	1	1	0.99,0.999,0.997	1.0,1.0,0.999	-0.004
1565	ENSG00000140854.13	KATNB1	chr16	+	57736977	57737067	57736977	57737063	57737225	57737283	1565	7,9,2	0,2,0	2,4,8	0,0,0	153	149	1	1	1.0,0.814,1.0	1.0,1.0,1.0	-0.062
1566	ENSG00000140854.13	KATNB1	chr16	+	57736977	57737067	57736977	57737063	57741686	57741817	1566	2,11,2	3,0,0	6,1,7	1,0,0	153	149	0.264994	1	0.394,1.0,1.0	0.854,1.0,1.0	-0.153
1567	ENSG00000140854.13	KATNB1	chr16	+	57736977	57737283	57736977	57737063	57741686	57741817	1567	109313711009	3,0,0	137712831250	1,0,0	369	149	1	1	0.993,1.0,1.0	0.998,1.0,1.0	-0.002
1568	ENSG00000140854.13	KATNB1	chr16	+	57736977	57737283	57736977	57737067	57741686	57741817	1568	109113621007	0,2,0	137612821243	5,0,0	365	149	1	1	1.0,0.996,1.0	0.991,1.0,1.0	0.002
1569	ENSG00000205336.14	ADGRG1	chr16	+	57628689	57628828	57628689	57628802	57641586	57641708	1569	150177141	197248218	87,85,96	125135137	175	149	0.717259	1	0.393,0.378,0.355	0.372,0.349,0.374	0.01
1571	ENSG00000205336.14	ADGRG1	chr16	+	57650252	57650355	57650252	57650351	57651199	57651367	1571	274333249	265633342710	137150136	137612591339	153	149	0.460816	1	0.091,0.089,0.082	0.088,0.104,0.09	-0.007
1572	ENSG00000088682.14	COQ9	chr16	+	57452800	57452946	57452800	57452936	57458245	57458350	1572	4,2,2	13,26,15	0,4,1	20,16,15	159	149	0.301318	1	0.224,0.067,0.111	0.0,0.19,0.059	0.051
1573	ENSG00000088682.14	COQ9	chr16	+	57456503	57456646	57456503	57456626	57458245	57458350	1573	103120117	1,0,1	133,133,99	0,0,1	169	149	1	1	0.989,1.0,0.99	1.0,1.0,0.989	-0.003
1574	ENSG00000005194.15	CIAPIN1	chr16	-	57439181	57439334	57439185	57439334	57436655	57436732	1574	108813101087	0,0,0	153112501278	2,0,0	153	149	1	1	1.0,1.0,1.0	0.999,1.0,1.0	0
1576	ENSG00000172775.17	PSME3IP1	chr16	-	57185544	57185817	57185735	57185817	57173727	57173869	1576	81119100	0,0,0	59,82,48	2,0,0	340	149	1	1	1.0,1.0,1.0	0.928,1.0,1.0	0.024
1577	ENSG00000172775.17	PSME3IP1	chr16	-	57178501	57178852	57178709	57178852	57174168	57174286	1577	89,96,60	0,1,0	86,83,89	0,0,0	357	149	1	1	1.0,0.976,1.0	1.0,1.0,1.0	-0.008
1579	ENSG00000051108.15	HERPUD1	chr16	+	56939894	56940245	56939894	56940088	56942131	56942237	1579	211626742069	0,0,5	224119531829	0,0,0	306	149	1	1	1.0,1.0,0.995	1.0,1.0,1.0	-0.002
1580	ENSG00000070915.10	SLC12A3	chr16	+	56892082	56892160	56892082	56892133	56892952	56893054	1580	3,5,9	3,2,3	2,0,2	2,0,0	176	149	1	1	0.458,0.679,0.717	0.458,NA,1.0	-0.111
1581	ENSG00000187193.9	MT1X	chr16	+	56683164	56683386	56683164	56683230	56683957	56684196	1581	376400378	709859848	634554587	141111241169	305	149	0.968062	1	0.206,0.185,0.179	0.18,0.194,0.197	0
1582	ENSG00000087263.17	OGFOD1	chr16	+	56451520	56451760	56451520	56451567	56453262	56453408	1582	397475470	2,4,6	508409430	9,4,7	342	149	0.130075	0.770484	0.989,0.981,0.972	0.961,0.978,0.964	0.013
1583	ENSG00000087263.17	OGFOD1	chr16	+	56453262	56453408	56453262	56453380	56454773	56454921	1583	143206181	0,0,1	213189207	0,0,0	177	149	1	1	1.0,1.0,0.993	1.0,1.0,1.0	-0.002
1584	ENSG00000087263.17	OGFOD1	chr16	+	56453262	56453408	56453262	56453380	56458512	56458594	1584	143205180	1,0,0	213187205	0,0,0	177	149	1	1	0.992,1.0,1.0	1.0,1.0,1.0	-0.003
1585	ENSG00000087263.17	OGFOD1	chr16	+	56453262	56453408	56453262	56453380	56458547	56458594	1585	8511022866	5,10,3	11079261017	7,7,8	177	149	1	1	0.993,0.989,0.996	0.993,0.991,0.991	0.001
1590	ENSG00000166971.17	AKTIP	chr16	-	53502699	53503206	53503146	53503206	53500217	53500329	1590	79,93,64	59,53,58	86,39,58	68,49,47	596	149	0.189373	0.920799	0.251,0.305,0.216	0.24,0.166,0.236	0.043
1591	ENSG00000166971.17	AKTIP	chr16	-	53503117	53503209	53503146	53503209	53500217	53500329	1591	0,2,1	59,53,58	6,2,1	68,49,47	178	149	0.0332848	0.381178	0.0,0.031,0.014	0.069,0.033,0.017	-0.025
1592	ENSG00000177200.18	CHD9	chr16	+	53307680	53307953	53307680	53307905	53308685	53308854	1592	168240181	47,22,26	172158156	20,29,23	197	149	0.693559	1	0.73,0.892,0.84	0.867,0.805,0.837	-0.016
1597	ENSG00000083799.18	CYLD	chr16	+	50742761	50742841	50742761	50742822	50744729	50744866	1597	15,21,26	0,4,0	24,12,13	0,1,0	168	149	0.521677	1	1.0,0.823,1.0	1.0,0.914,1.0	-0.03
1599	ENSG00000083799.18	CYLD	chr16	+	50742761	50742841	50742761	50742822	50749575	50750202	1599	55,78,61	1,0,0	60,50,78	0,2,0	168	149	1	1	0.98,1.0,1.0	1.0,0.957,1.0	0.008
1600	ENSG00000100029.18	PES1	chr22	-	30584364	30584454	30584415	30584454	30581527	30581644	1600	330836513375	3,4,13	496244704667	16,5,5	200	149	1	1	0.999,0.999,0.995	0.996,0.999,0.999	0
1606	ENSG00000121274.14	TENT4B	chr16	+	50223173	50223400	50223173	50223387	50224656	50224783	1606	4,9,4	104,110,95	11,6,8	148111115	162	149	0.473725	1	0.034,0.07,0.037	0.064,0.047,0.06	-0.01
1607	ENSG00000121274.14	TENT4B	chr16	+	50224890	50225011	50224890	50224994	50225238	50225285	1607	8,9,2	63,54,60	22,5,7	63,68,88	166	149	0.255344	1	0.102,0.13,0.029	0.239,0.062,0.067	-0.036
1616	ENSG00000171208.10	NETO2	chr16	-	47122867	47122912	47122888	47122912	47122656	47122784	1616	556617418	14,14,10	678560590	22,15,14	170	149	0.476913	1	0.972,0.975,0.973	0.964,0.97,0.974	0.004
1617	ENSG00000197021.9	EOLA2	chrX	-	149937413	149937480	149937432	149937480	149934004	149934137	1617	113,143,83	520627477	116107124	695555552	168	149	0.555893	1	0.162,0.168,0.134	0.129,0.146,0.166	0.008
1619	ENSG00000197021.9	EOLA2	chrX	-	149937413	149937480	149937432	149937480	149934376	149934573	1619	10,30,9	0,4,2	28,15,20	2,2,1	168	149	0.66339	1	1.0,0.869,0.8	0.925,0.869,0.947	-0.024
1620	ENSG00000108604.16	SMARCD2	chr17	-	63837145	63837237	63837194	63837237	63836921	63837044	1620	1,4,2	296355258	0,0,1	408337403	198	149	1	1	0.003,0.008,0.006	0.0,0.0,0.002	0.005
1621	ENSG00000169733.12	RFNG	chr17	-	82051011	82051342	82051293	82051342	82050661	82050764	1621	152202133	267306272	164142195	283337315	431	149	0.555191	1	0.164,0.186,0.145	0.167,0.127,0.176	0.008
1622	ENSG00000101928.13	MOSPD1	chrX	-	134896813	134897034	134896816	134897034	134891478	134891640	1622	4,3,5	54,53,65	3,1,5	45,52,52	152	149	0.636216	1	0.068,0.053,0.07	0.061,0.019,0.086	0.008
1624	ENSG00000230267.7	HERC2P4	chr16	-	32179366	32179560	32179385	32179560	32176014	32176188	1624	0,0,0	0,0,3	0,0,1	0,2,4	168	149	1	1	NA,NA,0.0	NA,0.0,0.181	-0.09
1625	ENSG00000131797.12	CLUHP3	chr16	+	31705889	31706034	31705889	31705994	31706420	31706454	1625	53,56,36	3,1,3	28,35,33	7,2,4	189	149	0.0265899	0.333994	0.933,0.978,0.904	0.759,0.932,0.867	0.086
1626	ENSG00000140688.17	RUSF1	chr16	-	31508073	31508384	31508268	31508384	31507763	31507878	1626	117614721197	0,2,0	122210961236	1,0,1	344	149	1	1	1.0,0.997,1.0	0.998,1.0,0.998	0
1627	ENSG00000089280.19	FUS	chr16	+	31184938	31188357	31184938	31185179	31189122	31189226	1627	185862458518676	0,1,0	223042048422959	3,1,2	3327	149	1	1	1.0,0.999,1.0	0.997,0.999,0.998	0.002
1628	ENSG00000103510.20	KAT8	chr16	+	31130455	31130900	31130455	31130606	31131194	31131359	1628	344453386	1,2,4	492415411	5,1,7	443	149	0.178454	0.892152	0.991,0.987,0.97	0.971,0.993,0.952	0.011
1629	ENSG00000103507.14	BCKDK	chr16	+	31110400	31111219	31110400	31110499	31111299	31111389	1629	108113351163	0,0,0	146912211180	0,0,1	869	149	1	1	1.0,1.0,1.0	1.0,1.0,0.995	0.002
1631	ENSG00000103496.15	STX4	chr16	+	31034203	31034536	31034203	31034325	31034969	31035040	1631	665827637	13,12,2	804808694	15,16,7	360	149	0.289783	1	0.955,0.966,0.992	0.957,0.954,0.976	0.009
1632	ENSG00000099377.14	HSD3B7	chr16	+	30985652	30985947	30985652	30985824	30986048	30986204	1632	15,29,29	81131117	14,12,16	65,57,62	272	149	0.905684	1	0.092,0.108,0.12	0.106,0.103,0.124	-0.004
1633	ENSG00000099364.18	FBXL19	chr16	+	30928466	30928628	30928466	30928499	30930072	30930584	1633	264347280	355400312	396354383	490431452	278	149	0.925778	1	0.285,0.317,0.325	0.302,0.306,0.312	0.002
1634	ENSG00000099364.18	FBXL19	chr16	+	30928466	30928630	30928466	30928499	30930072	30930584	1634	150182160	355400312	195178199	490431452	280	149	0.358871	1	0.184,0.195,0.214	0.175,0.18,0.19	0.016
1635	ENSG00000099364.18	FBXL19	chr16	+	30928466	30928630	30928466	30928628	30930072	30930584	1635	0,1,0	114166120	0,2,0	201178184	151	149	1	1	0.0,0.006,0.0	0.0,0.011,0.0	-0.002
1636	ENSG00000196118.12	CCDC189	chr16	-	30759341	30759724	30759653	30759724	30757466	30757654	1636	58,89,75	0,0,1	44,62,61	2,0,0	461	149	1	1	1.0,1.0,0.96	0.877,1.0,1.0	0.028
1640	ENSG00000149927.18	DOC2A	chr16	-	30008995	30009105	30009003	30009105	30007172	30007299	1640	1,14,6	0,1,0	2,1,7	0,0,0	157	149	1	1	1.0,0.93,1.0	1.0,1.0,1.0	-0.023
1641	ENSG00000169592.15	INO80E	chr16	+	29996243	29996617	29996243	29996391	29996807	29996860	1641	199823312174	0,1,0	253421752284	0,0,0	375	149	1	1	1.0,0.999,1.0	1.0,1.0,1.0	0
1642	ENSG00000169592.15	INO80E	chr16	+	30003649	30003714	30003649	30003670	30004554	30004657	1642	116,118,77	0,6,3	102,76,104	0,1,0	193	149	0.0528497	0.495812	1.0,0.938,0.952	1.0,0.983,1.0	-0.031
1643	ENSG00000169592.15	INO80E	chr16	+	30003649	30003714	30003649	30003670	30004567	30004657	1643	124,119,81	27,18,7	108,74,108	14,9,16	193	149	0.497738	1	0.78,0.836,0.899	0.856,0.864,0.839	-0.015
1649	ENSG00000167371.21	PRRT2	chr16	+	29812989	29814009	29812989	29813933	29814332	29814465	1649	16,22,18	43,38,29	7,7,6	18,17,10	225	149	0.544316	1	0.198,0.277,0.291	0.205,0.214,0.284	0.021
1650	ENSG00000101294.18	HM13	chr20	+	31538178	31538359	31538178	31538261	31544946	31545035	1650	40,35,40	275530162481	47,38,75	350729033170	247	149	0.602994	1	0.009,0.007,0.01	0.008,0.008,0.014	-0.001
1651	ENSG00000101294.18	HM13	chr20	+	31538178	31538554	31538178	31538261	31544946	31545035	1651	87,88,86	275530162481	86,85,138	350729033170	442	149	0.724229	1	0.011,0.01,0.012	0.008,0.01,0.014	0
1652	ENSG00000101294.18	HM13	chr20	+	31538178	31538554	31538178	31538359	31544946	31545035	1652	51,54,61	4,1,15	49,52,74	10,5,11	344	149	0.357668	1	0.847,0.959,0.638	0.68,0.818,0.744	0.067
1653	ENSG00000101294.18	HM13	chr20	+	31538178	31538359	31538178	31538261	31549028	31549114	1653	37,34,25	1,0,1	37,33,64	1,6,3	247	149	1	1	0.957,1.0,0.938	0.957,0.768,0.928	0.081
1654	ENSG00000101294.18	HM13	chr20	+	31554745	31554829	31554745	31554828	31559610	31559647	1654	384245813605	1,1,0	516043734378	0,1,0	150	149	1	1	1.0,1.0,1.0	1.0,1.0,1.0	0
1655	ENSG00000079616.13	KIF22	chr16	+	29796892	29797093	29796892	29797088	29798373	29798501	1655	141180159	194522702083	121136151	213919012017	154	149	0.259232	1	0.066,0.071,0.069	0.052,0.065,0.068	0.007
1656	ENSG00000079616.13	KIF22	chr16	+	29803997	29804107	29803997	29804065	29804813	29805026	1656	216259259	161820311559	258233299	212618471904	191	149	0.605562	1	0.094,0.09,0.115	0.086,0.09,0.109	0.005
1657	ENSG00000103485.19	QPRT	chr16	+	29694663	29695199	29694663	29694755	29696995	29697127	1657	115113221165	9,2,0	516417439	0,0,2	593	149	0.846732	1	0.97,0.994,1.0	1.0,1.0,0.982	-0.006
1658	ENSG00000103472.10	RRN3P2	chr16	+	29094237	29094408	29094237	29094330	29096130	29096261	1658	4,3,2	3,2,0	4,2,0	0,2,0	227	149	1	1	0.467,0.496,1.0	1.0,0.396,NA	-0.044
1660	ENSG00000178188.15	SH2B1	chr16	+	28872533	28872758	28872533	28872705	28873169	28873269	1660	299475317	503633486	391384379	463436526	202	149	0.0454785	0.454842	0.305,0.356,0.325	0.384,0.394,0.347	-0.046
1661	ENSG00000168488.19	ATXN2L	chr16	+	28826861	28826986	28826861	28826923	28829400	28829492	1661	285036693012	7,7,1	328630093152	3,1,4	212	149	1	1	0.997,0.997,1.0	0.999,1.0,0.998	-0.001
1662	ENSG00000168488.19	ATXN2L	chr16	+	28835932	28836176	28835932	28836122	28836325	28836490	1662	571702556	111154135	581510552	150,115,88	203	149	0.829697	1	0.791,0.77,0.751	0.74,0.765,0.822	-0.005
1663	ENSG00000168488.19	ATXN2L	chr16	+	28835932	28836176	28835932	28836122	28836448	28836485	1663	549690548	94124121	573498550	142136141	203	149	0.00680206	0.161958	0.811,0.803,0.769	0.748,0.729,0.741	0.055
1664	ENSG00000168488.19	ATXN2L	chr16	+	28835932	28836485	28835932	28836122	28836727	28837237	1664	294836742875	460494444	308428832975	484535519	512	149	0.0969761	0.674739	0.651,0.684,0.653	0.65,0.611,0.625	0.034
1665	ENSG00000168488.19	ATXN2L	chr16	+	28835932	28836176	28835932	28836122	28836747	28837237	1665	547676546	27,49,34	571479545	61,49,39	203	149	0.00709267	0.166247	0.937,0.91,0.922	0.873,0.878,0.911	0.036
8072	ENSG00000206195.11	DUXAP8	chr22	+	15787171	15788699	15787171	15787282	15788819	15788931	8072	95125102	5,5,5	145142147	1,1,0	1566	149	4.02951e-07	0.000275619	0.644,0.704,0.66	0.932,0.931,1.0	-0.285
1667	ENSG00000197165.11	SULT1A2	chr16	-	28595366	28595675	28595549	28595675	28592262	28592481	1667	6,17,16	0,0,0	3,10,7	0,0,2	332	149	1	1	1.0,1.0,1.0	1.0,1.0,0.611	0.13
1668	ENSG00000188603.22	CLN3	chr16	-	28482104	28482382	28482326	28482382	28477736	28477877	1668	9141007770	3,3,4	1026943920	10,0,4	371	149	0.799934	1	0.992,0.993,0.987	0.976,1.0,0.989	0.002
1669	ENSG00000188603.22	CLN3	chr16	-	28482104	28482672	28482607	28482672	28477736	28477877	1669	8981000768	2,0,0	1016914908	1,0,3	652	149	1	1	0.99,1.0,1.0	0.996,1.0,0.986	0.003
1670	ENSG00000188603.22	CLN3	chr16	-	28482326	28482672	28482607	28482672	28477736	28477877	1670	36,48,41	2,0,0	52,13,38	1,0,3	430	149	0.351088	1	0.862,1.0,1.0	0.947,1.0,0.814	0.034
1671	ENSG00000188603.22	CLN3	chr16	-	28487455	28488662	28488590	28488662	28477736	28477877	1671	145144111	0,0,0	120141135	0,1,0	1284	149	1	1	1.0,1.0,1.0	1.0,0.942,1.0	0.019
1672	ENSG00000188603.22	CLN3	chr16	-	28482476	28482672	28482607	28482672	28482326	28482382	1672	680843758	8,2,6	924771753	3,10,13	280	149	0.163781	0.864575	0.978,0.996,0.985	0.994,0.976,0.969	0.007
1673	ENSG00000188603.22	CLN3	chr16	-	28491481	28491835	28491713	28491835	28484005	28484118	1673	65,96,89	0,0,1	77,67,85	0,0,0	381	149	1	1	1.0,1.0,0.972	1.0,1.0,1.0	-0.009
1674	ENSG00000188603.22	CLN3	chr16	-	28491481	28491835	28491713	28491835	28489289	28489386	1674	741953829	43,66,62	920757813	52,66,59	381	149	0.702412	1	0.871,0.85,0.839	0.874,0.818,0.843	0.008
1675	ENSG00000155666.12	KDM8	chr16	+	27218960	27219110	27218960	27219046	27220392	27220485	1675	35,53,34	1,2,3	59,53,45	0,0,3	213	149	0.0822439	0.617957	0.961,0.949,0.888	1.0,1.0,0.913	-0.038
1676	ENSG00000205629.12	LCMT1	chr16	+	25128474	25128570	25128474	25128566	25132401	25132523	1676	35,33,56	348443339	52,50,57	459470471	153	149	0.818854	1	0.089,0.068,0.139	0.099,0.094,0.105	-0.001
1677	ENSG00000205629.12	LCMT1	chr16	+	25170713	25170805	25170713	25170797	25174936	25175034	1677	566723519	0,0,2	705685654	0,0,4	157	149	1	1	1.0,1.0,0.996	1.0,1.0,0.994	0.001
1678	ENSG00000103365.15	GGA2	chr16	-	23494298	23494378	23494302	23494378	23493359	23493458	1678	51,54,60	465641473	67,55,64	598471548	153	149	0.512805	1	0.097,0.076,0.11	0.098,0.102,0.102	-0.006
1679	ENSG00000103365.15	GGA2	chr16	-	23495688	23495778	23495693	23495778	23494302	23494378	1679	9,26,18	532695611	6,21,15	649589646	154	149	0.251691	1	0.016,0.035,0.028	0.009,0.033,0.022	0.005
1680	ENSG00000103319.12	EEF2K	chr16	+	22258493	22258827	22258493	22258695	22260461	22260529	1680	16,48,34	195264186	34,27,43	169197192	281	149	0.222658	0.986618	0.042,0.088,0.088	0.096,0.068,0.106	-0.017
1682	ENSG00000196678.14	ERI2	chr16	-	20806009	20806450	20806046	20806450	20803602	20803670	1682	23,28,23	5,7,1	15,22,26	3,2,4	186	149	0.713746	1	0.787,0.762,0.949	0.8,0.898,0.839	-0.013
1685	ENSG00000174628.16	IQCK	chr16	+	19763847	19764112	19763847	19763900	19788837	19788922	1685	36,40,38	0,6,0	41,48,62	0,4,4	361	149	0.789617	1	1.0,0.733,1.0	1.0,0.832,0.865	0.012
1686	ENSG00000174628.16	IQCK	chr16	+	19763847	19764112	19763847	19763900	19827025	19827137	1686	1,1,4	0,0,0	4,7,11	0,2,0	361	149	1	1	1.0,1.0,1.0	1.0,0.591,1.0	0.136
1688	ENSG00000100316.16	RPL3	chr22	-	39319389	39319623	39319594	39319623	39318399	39318592	1688	113167107	528825700	155113144	748620526	354	149	0.195989	0.932252	0.083,0.079,0.06	0.08,0.071,0.103	-0.011
1690	ENSG00000166783.22	MARF1	chr16	-	15634756	15636342	15635655	15636342	15633616	15633843	1690	91145113	2,2,0	81,83,120	1,5,2	1048	149	0.071862	0.576429	0.866,0.912,1.0	0.92,0.702,0.895	0.087
1691	ENSG00000157045.9	NTAN1	chr16	-	15047417	15047550	15047441	15047550	15044333	15044407	1691	53,95,59	471596478	92,83,70	617526554	173	149	0.519763	1	0.088,0.121,0.096	0.114,0.12,0.098	-0.009
1692	ENSG00000157045.9	NTAN1	chr16	-	15047996	15048099	15048077	15048099	15047854	15047920	1692	820949752	8,8,9	860785813	5,7,6	230	149	0.322008	1	0.985,0.987,0.982	0.991,0.986,0.989	-0.004
1693	ENSG00000179889.19	PDXDC1	chr16	+	15001775	15001856	15001775	15001788	15004186	15004333	1693	10121193986	1,1,0	948875869	0,0,0	217	149	1	1	0.999,0.999,1.0	1.0,1.0,1.0	-0.001
1694	ENSG00000179889.19	PDXDC1	chr16	+	15001775	15001887	15001775	15001788	15004186	15004333	1694	430527489	1,1,0	398373406	0,0,0	248	149	1	1	0.996,0.997,1.0	1.0,1.0,1.0	-0.002
1695	ENSG00000179889.19	PDXDC1	chr16	+	15001775	15001887	15001775	15001856	15004186	15004333	1695	0,7,0	582673497	2,5,6	552507469	180	149	1	1	0.0,0.009,0.0	0.003,0.008,0.01	-0.004
1696	ENSG00000179889.19	PDXDC1	chr16	+	15031734	15032979	15031734	15031906	15033277	15033399	1696	106313051037	0,1,0	107010431051	0,1,0	1222	149	1	1	1.0,0.994,1.0	1.0,0.992,1.0	0.001
1697	ENSG00000183426.17	NPIPA1	chr16	+	14929250	14930031	14929250	14929421	14930165	14930322	1697	611774570	10,13,4	541517573	9,9,5	759	149	0.87179	1	0.923,0.921,0.965	0.922,0.919,0.957	0.004
1698	ENSG00000183426.17	NPIPA1	chr16	+	14935159	14935397	14935159	14935276	14937564	14937650	1698	813942610	1,2,2	635714860	3,5,7	270	149	0.796346	1	0.998,0.996,0.994	0.992,0.987,0.985	0.008
1699	ENSG00000183426.17	NPIPA1	chr16	+	14935159	14935397	14935159	14935276	14941811	14941940	1699	571703424	0,2,0	515527643	0,4,0	270	149	1	1	1.0,0.995,1.0	1.0,0.986,1.0	0.003
1700	ENSG00000183426.17	NPIPA1	chr16	+	14948929	14949936	14948929	14949037	14950049	14950110	1700	44,48,40	13,13,10	44,57,56	3,7,12	1048	149	0.0441142	0.446122	0.325,0.344,0.363	0.676,0.537,0.399	-0.193
1703	ENSG00000186260.17	MRTFB	chr16	+	14246472	14247507	14246472	14247357	14248925	14249081	1703	164235172	1,10,10	159138136	13,10,5	299	149	0.0628255	0.535775	0.988,0.921,0.896	0.859,0.873,0.931	0.047
1704	ENSG00000185864.17	NPIPB4	chr16	-	21879337	21879457	21879377	21879457	21857579	21857658	1704	0,1,1	1,0,0	4,0,2	0,1,0	189	149	1	1	0.0,1.0,1.0	1.0,0.0,1.0	0
1705	ENSG00000122299.12	ZC3H7A	chr16	-	11761405	11761511	11761467	11761511	11758430	11758539	1705	650917633	10,11,15	757595681	2,4,7	211	149	0.00321299	0.103753	0.979,0.983,0.968	0.996,0.991,0.986	-0.014
1706	ENSG00000038532.16	CLEC16A	chr16	+	11003073	11003305	11003073	11003257	11020192	11020325	1706	169246188	85,71,62	217149136	84,68,73	197	149	0.174123	0.882224	0.601,0.724,0.696	0.661,0.624,0.585	0.05
1707	ENSG00000038532.16	CLEC16A	chr16	+	11044027	11044105	11044027	11044072	11047291	11047342	1707	27,24,36	178245158	20,17,21	183190168	182	149	0.0748343	0.587125	0.11,0.074,0.157	0.082,0.068,0.093	0.033
1710	ENSG00000187555.16	USP7	chr16	-	8923214	8923413	8923353	8923413	8921156	8921295	1710	151118541376	5,3,2	185316851825	4,1,1	288	149	1	1	0.994,0.997,0.997	0.996,0.999,0.999	-0.002
1712	ENSG00000105202.9	FBL	chr19	-	39840616	39840787	39840619	39840787	39840413	39840515	1712	217250196	36,32,28	269250268	53,26,35	152	149	0.933404	1	0.855,0.885,0.873	0.833,0.904,0.882	-0.002
1713	ENSG00000105202.9	FBL	chr19	-	39840616	39840787	39840655	39840787	39840413	39840515	1713	292315258	0,1,2	341315322	8,1,0	188	149	0.894045	1	1.0,0.996,0.99	0.971,0.996,1.0	0.006
1714	ENSG00000105202.9	FBL	chr19	-	39840619	39840787	39840655	39840787	39840413	39840515	1714	111,97,90	0,1,2	125,91,89	8,1,0	185	149	0.0633458	0.535775	1.0,0.987,0.973	0.926,0.987,1.0	0.016
1716	ENSG00000118894.15	EEF2KMT	chr16	-	5095374	5095514	5095451	5095514	5091793	5091895	1716	1,2,0	25,24,17	1,1,1	32,48,48	226	149	0.599365	1	0.026,0.052,0.0	0.02,0.014,0.014	0.01
1717	ENSG00000118894.15	EEF2KMT	chr16	-	5095374	5095514	5095451	5095514	5091793	5091938	1717	1,2,0	0,0,0	1,1,1	1,0,0	226	149	1	1	1.0,1.0,NA	0.397,1.0,1.0	0.201
1718	ENSG00000033011.14	ALG1	chr16	+	5079063	5079106	5079063	5079102	5079747	5079807	1718	27,15,20	103912611057	26,26,30	148712951285	153	149	0.628899	1	0.025,0.011,0.018	0.017,0.019,0.022	-0.001
1719	ENSG00000067836.13	ROGDI	chr16	-	4801049	4801321	4801266	4801321	4800497	4800578	1719	53,77,71	293378303	38,36,49	234191207	366	149	0.662737	1	0.069,0.077,0.087	0.062,0.071,0.088	0.004
1720	ENSG00000267795.6	SMIM22	chr16	+	4795947	4796048	4795947	4796033	4796189	4796281	1720	2,5,3	0,2,2	3,2,0	1,0,0	164	149	1	1	1.0,0.694,0.577	0.732,1.0,NA	-0.109
1723	ENSG00000166246.14	C16orf71	chr16	+	4737799	4737988	4737799	4737946	4740152	4740659	1723	0,1,0	8,21,7	0,0,1	6,12,1	191	149	1	1	0.0,0.036,0.0	0.0,0.0,0.438	-0.134
1724	ENSG00000166246.14	C16orf71	chr16	+	4746374	4746521	4746374	4746512	4746926	4747025	1724	1,0,0	0,1,0	4,0,1	0,0,0	158	149	1	1	1.0,0.0,NA	1.0,NA,1.0	-0.5
1725	ENSG00000160439.16	RDH13	chr19	-	55047104	55047488	55047386	55047488	55044342	55045309	1725	87,66,57	245277241	68,102,90	365311322	431	149	0.714929	1	0.109,0.076,0.076	0.061,0.102,0.088	0.003
1726	ENSG00000168096.15	ANKS3	chr16	-	4701433	4702242	4702101	4702242	4700969	4701134	1726	341361363	0,2,0	462427364	0,0,0	817	149	1	1	1.0,0.971,1.0	1.0,1.0,1.0	-0.01
1729	ENSG00000103415.12	HMOX2	chr16	+	4483636	4483754	4483636	4483738	4496145	4496762	1729	6,12,6	0,0,0	12,12,13	0,3,0	165	149	0.676521	1	1.0,1.0,1.0	1.0,0.783,1.0	0.072
1730	ENSG00000103415.12	HMOX2	chr16	+	4483636	4483754	4483636	4483738	4505483	4505610	1730	56,52,42	2,0,4	64,60,81	1,6,1	165	149	0.871876	1	0.962,1.0,0.905	0.983,0.9,0.987	-0.001
1731	ENSG00000262246.6	CORO7	chr16	-	4407500	4407684	4407561	4407684	4405490	4405567	1731	124203128	11,8,13	140161160	0,1,11	210	149	0.00131688	0.0639237	0.889,0.947,0.875	1.0,0.991,0.912	-0.064
1732	ENSG00000122390.19	NAA60	chr16	+	3443705	3443893	3443705	3443827	3448470	3448540	1732	15,12,9	19,28,31	12,1,3	31,32,23	215	149	0.00790932	0.176005	0.354,0.229,0.167	0.212,0.021,0.083	0.145
1733	ENSG00000122390.19	NAA60	chr16	+	3484698	3485083	3484698	3485061	3485466	3486952	1733	267277262	350434379	316297317	387333369	171	149	0.0454875	0.454842	0.399,0.357,0.376	0.416,0.437,0.428	-0.05
1735	ENSG00000008517.19	IL32	chr16	+	3065609	3065710	3065609	3065655	3065783	3065826	1735	9,26,33	0,3,2	11,13,19	8,0,6	204	149	0.0136623	0.231039	1.0,0.864,0.923	0.501,1.0,0.698	0.196
1736	ENSG00000008517.19	IL32	chr16	+	3065630	3065687	3065630	3065655	3065783	3065826	1736	76,116,89	0,3,2	77,59,63	8,0,6	181	149	0.00228248	0.0862984	1.0,0.97,0.973	0.888,1.0,0.896	0.053
1737	ENSG00000008517.19	IL32	chr16	+	3067376	3067613	3067376	3067415	3067983	3068010	1737	518590585	32,40,24	436347361	23,11,14	347	149	0.0953555	0.668644	0.874,0.864,0.913	0.891,0.931,0.917	-0.029
1738	ENSG00000008517.19	IL32	chr16	+	3067376	3067613	3067376	3067415	3068179	3068239	1738	206201214	0,1,4	169118141	0,2,0	347	149	0.593268	1	1.0,0.989,0.958	1.0,0.962,1.0	-0.005
1739	ENSG00000131652.14	THOC6	chr16	+	3025923	3026166	3025923	3025988	3026250	3026288	1739	114513581066	6,9,6	127411791150	5,8,12	327	149	0.578417	1	0.989,0.986,0.988	0.991,0.985,0.978	0.003
1740	ENSG00000131652.14	THOC6	chr16	+	3025923	3026288	3025923	3025988	3026364	3026413	1740	138316891437	4,4,0	166514101429	0,4,1	449	149	1	1	0.991,0.993,1.0	1.0,0.992,0.998	-0.002
1741	ENSG00000127564.17	PKMYT1	chr16	-	2979647	2979912	2979815	2979912	2976663	2976824	1741	153617711618	0,0,1	164915741571	0,0,0	317	149	1	1	1.0,1.0,0.999	1.0,1.0,1.0	0
6491	ENSG00000134376.17	CRB1	chr1	+	197442165	197442534	197442165	197442292	197477663	197478455	6491	70,71,48	14,11,12	30,37,35	2,1,0	391	149	1.37481e-06	0.000698494	0.656,0.711,0.604	0.851,0.934,1.0	-0.271
1743	ENSG00000127564.17	PKMYT1	chr16	-	2979647	2979912	2979815	2979912	2976663	2977031	1743	263129032837	4,5,8	270227182683	7,8,4	317	149	1	1	0.997,0.996,0.994	0.995,0.994,0.997	0
1744	ENSG00000127564.17	PKMYT1	chr16	-	2979807	2979912	2979815	2979912	2976663	2977031	1744	104116128	4,5,8	135133156	7,8,4	157	149	0.890129	1	0.961,0.957,0.938	0.948,0.94,0.974	-0.002
1745	ENSG00000007038.11	PRSS21	chr16	+	2820954	2821109	2820954	2821067	2821365	2821719	1745	280432832903	462575430	328028572782	593525493	191	149	0.246309	1	0.826,0.817,0.84	0.812,0.809,0.815	0.016
1747	ENSG00000205913.7	SRRM2-AS1	chr16	-	2743441	2743719	2743551	2743719	2737479	2737610	1747	2,1,0	2,8,1	0,1,0	2,3,1	259	149	0.697639	1	0.365,0.067,0.0	0.0,0.161,0.0	0.09
1748	ENSG00000162066.16	AMDHD2	chr16	+	2528451	2528718	2528451	2528559	2528993	2529095	1748	470466483	52,60,36	422372390	29,37,47	308	149	0.556072	1	0.814,0.79,0.866	0.876,0.829,0.801	-0.012
1749	ENSG00000205937.12	RNPS1	chr16	-	2263095	2263287	2263141	2263287	2262739	2262842	1749	538459924991	0,0,0	690658246440	0,2,0	195	149	1	1	1.0,1.0,1.0	1.0,1.0,1.0	0
1750	ENSG00000205937.12	RNPS1	chr16	-	2267174	2267237	2267188	2267237	2264572	2264760	1750	25,17,15	0,4,0	13,14,11	3,1,3	163	149	0.0750525	0.588099	1.0,0.795,1.0	0.798,0.928,0.77	0.1
1751	ENSG00000167969.13	ECI1	chr16	-	2243317	2243439	2243368	2243439	2243045	2243224	1751	301535372938	41,35,35	331628322860	42,38,38	200	149	0.496306	1	0.982,0.987,0.984	0.983,0.982,0.982	0.002
1752	ENSG00000167967.16	E4F1	chr16	+	2229569	2232364	2229569	2229675	2232455	2232576	1752	135419451368	0,0,1	138012171433	1,0,0	2838	149	1	1	1.0,1.0,0.986	0.986,1.0,1.0	0
1753	ENSG00000167967.16	E4F1	chr16	+	2234858	2235001	2234858	2234949	2235080	2235143	1753	8081064878	2,2,0	1079906922	1,1,0	201	149	1	1	0.997,0.997,1.0	0.999,0.999,1.0	-0.001
1754	ENSG00000008710.20	PKD1	chr16	-	2103104	2103895	2103265	2103895	2102813	2102970	1754	44,45,28	369560340	31,18,35	344316352	310	149	0.484599	1	0.054,0.037,0.038	0.042,0.027,0.046	0.005
1761	ENSG00000065057.9	NTHL1	chr16	-	2046127	2046366	2046279	2046366	2043566	2043726	1761	118213651251	3,0,0	178215591508	4,0,0	301	149	1	1	0.995,1.0,1.0	0.995,1.0,1.0	0
1762	ENSG00000065057.9	NTHL1	chr16	-	2046127	2046366	2046279	2046366	2044629	2044800	1762	218126022185	3,0,0	321528012685	0,3,0	301	149	1	1	0.997,1.0,1.0	1.0,0.998,1.0	0
1763	ENSG00000167962.14	ZNF598	chr16	-	2000390	2000481	2000408	2000481	1999495	2000256	1763	9081093950	699848760	122011741250	823767844	167	149	0.0806695	0.609395	0.537,0.535,0.527	0.569,0.577,0.569	-0.039
1764	ENSG00000167962.14	ZNF598	chr16	-	2001582	2001700	2001591	2001700	2001003	2001191	1764	140516081297	286343266	148214141575	391330357	158	149	0.118115	0.743055	0.822,0.816,0.821	0.781,0.802,0.806	0.023
1765	ENSG00000196408.12	NOXO1	chr16	-	1980640	1980728	1980655	1980728	1980366	1980544	1765	8,14,12	3,4,0	7,17,8	0,0,2	164	149	0.00140586	0.0673739	0.708,0.761,1.0	1.0,1.0,0.784	-0.105
1766	ENSG00000140990.15	NDUFB10	chr16	+	1961152	1961291	1961152	1961258	1961496	1961636	1766	539760945435	47,105,93	743866306594	144104103	182	149	0.160075	0.85845	0.989,0.979,0.98	0.977,0.981,0.981	0.003
1767	ENSG00000162032.16	SPSB3	chr16	-	1777746	1778612	1778133	1778612	1776717	1777443	1767	8501108844	1,1,1	851703779	1,0,0	536	149	1	1	0.996,0.997,0.996	0.996,1.0,1.0	-0.002
1768	ENSG00000162032.16	SPSB3	chr16	-	1777945	1778612	1778133	1778612	1777746	1777872	1768	480693542	0,6,7	553484566	1,2,7	337	149	0.583786	1	1.0,0.981,0.972	0.996,0.991,0.973	-0.002
1769	ENSG00000197774.14	EME2	chr16	+	1775040	1775408	1775040	1775132	1775568	1775684	1769	215272196	2,4,0	190203304	0,0,2	425	149	0.658217	1	0.974,0.96,1.0	1.0,1.0,0.982	-0.016
1770	ENSG00000197774.14	EME2	chr16	+	1775040	1775408	1775040	1775132	1775796	1775986	1770	140154108	0,0,0	99111193	0,1,0	425	149	1	1	1.0,1.0,1.0	1.0,0.975,1.0	0.008
1771	ENSG00000138834.14	MAPK8IP3	chr16	+	1761223	1761305	1761223	1761278	1762350	1762481	1771	272298266	21,28,34	175241227	27,18,42	176	149	0.105278	0.700074	0.916,0.9,0.869	0.846,0.919,0.821	0.033
1772	ENSG00000138834.14	MAPK8IP3	chr16	+	1767804	1768107	1767804	1767918	1768198	1768378	1772	376506399	0,2,4	353352364	0,2,0	338	149	1	1	1.0,0.991,0.978	1.0,0.987,1.0	-0.006
1774	ENSG00000206053.13	JPT2	chr16	+	1683508	1683620	1683508	1683592	1685438	1685587	1774	6,4,21	98125119	14,10,14	111135146	177	149	0.773008	1	0.049,0.026,0.129	0.096,0.059,0.075	-0.009
1775	ENSG00000187535.14	IFT140	chr16	-	1526618	1526796	1526732	1526796	1525886	1526077	1775	87,80,84	0,0,3	46,53,47	3,0,0	263	149	0.827557	1	1.0,1.0,0.941	0.897,1.0,1.0	0.015
1776	ENSG00000103249.18	CLCN7	chr16	-	1447387	1447568	1447391	1447568	1447005	1447083	1776	73,85,69	0,0,0	77,63,59	0,1,0	153	149	1	1	1.0,1.0,1.0	1.0,0.984,1.0	0.005
1777	ENSG00000103249.18	CLCN7	chr16	-	1449275	1450666	1450496	1450666	1448965	1449093	1777	153117911428	5,5,0	132111271302	5,3,2	1370	149	0.670794	1	0.971,0.975,1.0	0.966,0.976,0.986	0.006
1779	ENSG00000090581.11	GNPTG	chr16	+	1362451	1362742	1362451	1362534	1362824	1362906	1779	11381166997	3,0,0	971937941	0,0,0	357	149	1	1	0.994,1.0,1.0	1.0,1.0,1.0	-0.002
1782	ENSG00000103275.21	UBE2I	chr16	+	1312346	1312667	1312346	1312603	1314019	1314096	1782	29,67,47	207250232	49,35,48	275243219	213	149	0.378538	1	0.089,0.158,0.124	0.111,0.092,0.133	0.012
1783	ENSG00000103275.21	UBE2I	chr16	+	1315653	1315730	1315653	1315726	1320173	1320283	1783	738894718	448153154459	1041880883	628854255121	153	149	0.89448	1	0.138,0.141,0.136	0.139,0.136,0.144	-0.001
1787	ENSG00000007376.8	RPUSD1	chr16	-	787067	787179	787076	787179	786826	786928	1787	339375295	115513891266	490396386	166415781550	158	149	1	1	0.217,0.203,0.18	0.217,0.191,0.19	0.001
1788	ENSG00000007376.8	RPUSD1	chr16	-	787343	787477	787353	787477	786826	786928	1788	19,17,7	70,52,58	14,12,16	102,82,79	159	149	0.146006	0.813298	0.203,0.235,0.102	0.114,0.121,0.16	0.048
1789	ENSG00000007376.8	RPUSD1	chr16	-	787343	787477	787353	787477	787076	787179	1789	20,36,10	116913151379	34,27,30	170015091574	159	149	0.530197	1	0.016,0.025,0.007	0.018,0.016,0.018	-0.001
1790	ENSG00000007376.8	RPUSD1	chr16	-	787343	787477	787396	787477	787076	787179	1790	692883690	5,22,13	10078661010	42,23,21	202	149	0.0075304	0.172215	0.99,0.967,0.975	0.946,0.965,0.973	0.016
1791	ENSG00000007376.8	RPUSD1	chr16	-	787353	787477	787396	787477	787076	787179	1791	184121622059	5,22,13	267323482554	42,23,21	192	149	0.0395472	0.414419	0.997,0.987,0.992	0.98,0.988,0.99	0.006
1792	ENSG00000102854.16	MSLN	chr16	+	765109	765303	765109	765223	765690	765790	1792	151617631348	32,26,21	109111341203	18,33,33	229	149	0.048299	0.467699	0.969,0.978,0.977	0.975,0.957,0.96	0.011
1793	ENSG00000103245.14	CIAO3	chr16	-	739539	739738	739642	739738	737185	737329	1793	28,48,39	234306330	27,24,25	277241232	252	149	0.121685	0.751597	0.066,0.085,0.065	0.054,0.056,0.06	0.015
1794	ENSG00000103253.19	HAGHL	chr16	+	727105	727614	727105	727175	727964	728029	1794	10531176999	3,2,3	117811201222	2,2,2	588	149	1	1	0.989,0.993,0.988	0.993,0.993,0.994	-0.003
1795	ENSG00000103253.19	HAGHL	chr16	+	727317	728029	727317	727679	728115	728895	1795	650766679	1,10,5	751705687	12,9,4	499	149	0.161467	0.862262	0.995,0.958,0.976	0.949,0.959,0.981	0.013
1796	ENSG00000103253.19	HAGHL	chr16	+	728115	728424	728115	728233	728503	728604	1796	674782642	44,18,26	681674700	40,32,51	340	149	0.0295957	0.357522	0.87,0.95,0.915	0.882,0.902,0.857	0.031
1797	ENSG00000103253.19	HAGHL	chr16	+	728315	728604	728315	728424	728793	729715	1797	9711214980	4,0,0	112110721033	0,0,0	329	149	1	1	0.991,1.0,1.0	1.0,1.0,1.0	-0.003
1798	ENSG00000140983.14	RHOT2	chr16	+	668104	668236	668104	668154	668352	668411	1798	142717981634	4,24,16	157614611562	28,19,14	231	149	0.0676365	0.553751	0.996,0.98,0.985	0.973,0.98,0.986	0.007
1799	ENSG00000140983.14	RHOT2	chr16	+	668104	668236	668104	668154	668487	668569	1799	12,17,9	0,0,0	3,13,11	0,1,0	231	149	1	1	1.0,1.0,1.0	1.0,0.893,1.0	0.036
1800	ENSG00000140983.14	RHOT2	chr16	+	668131	668411	668131	668236	668487	668569	1800	186226222400	0,2,0	233122182199	0,0,0	324	149	1	1	1.0,0.998,1.0	1.0,1.0,1.0	-0.001
1801	ENSG00000140983.14	RHOT2	chr16	+	668352	668569	668352	668411	668655	668699	1801	188223922036	29,37,35	225119022127	39,31,26	307	149	0.786212	1	0.969,0.969,0.966	0.966,0.968,0.975	-0.002
1802	ENSG00000140983.14	RHOT2	chr16	+	672253	672566	672253	672384	672702	672825	1802	142916171477	7,23,9	179116331687	14,6,11	331	149	0.176113	0.886932	0.989,0.969,0.987	0.983,0.992,0.986	-0.005
1803	ENSG00000140983.14	RHOT2	chr16	+	672253	672825	672253	672384	672927	673130	1803	207927842368	5,15,6	272226252808	21,8,19	590	149	0.0371184	0.402419	0.991,0.979,0.99	0.97,0.988,0.974	0.009
1804	ENSG00000161996.19	WDR90	chr16	+	653745	655147	653745	653803	655306	655468	1804	7031060712	50,95,94	645563685	76,50,69	1493	149	0.664702	1	0.584,0.527,0.43	0.459,0.529,0.498	0.018
1805	ENSG00000161996.19	WDR90	chr16	+	655772	655889	655772	655885	656301	656537	1805	187229218	34,60,58	171147163	35,28,35	153	149	0.315789	1	0.843,0.788,0.785	0.826,0.836,0.819	-0.022
1806	ENSG00000161996.19	WDR90	chr16	+	655772	655889	655772	655885	656731	656871	1806	14,22,14	1,0,0	16,21,27	3,0,1	153	149	0.4866	1	0.932,1.0,1.0	0.839,1.0,0.963	0.043
1807	ENSG00000161996.19	WDR90	chr16	+	655772	656537	655772	655885	656731	656871	1807	98813691002	1,0,0	698813983	3,0,1	801	149	1	1	0.995,1.0,1.0	0.977,1.0,0.995	0.008
481	ENSG00000101310.17	SEC23B	chr20	+	18507939	18507990	18507939	18507972	18509615	18509943	481	11,11,9	4,4,2	10,9,9	0,0,0	167	149	1.29264e-06	0.000698494	0.71,0.71,0.801	1.0,1.0,1.0	-0.26
1809	ENSG00000161996.19	WDR90	chr16	+	655772	655889	655772	655885	656814	656871	1809	17,19,11	0,2,0	10,17,13	0,0,1	153	149	1	1	1.0,0.902,1.0	1.0,1.0,0.927	-0.008
1810	ENSG00000161996.19	WDR90	chr16	+	660611	660870	660611	660714	661050	661172	1810	57,71,32	323486410	46,68,61	306326294	305	149	0.011389	0.209029	0.079,0.067,0.037	0.068,0.092,0.092	-0.023
1811	ENSG00000161996.19	WDR90	chr16	+	662672	663064	662672	662844	665678	665801	1811	641874681	139120123	533538697	180,99,134	369	149	0.0860277	0.633339	0.651,0.746,0.691	0.545,0.687,0.677	0.06
1812	ENSG00000161996.19	WDR90	chr16	+	666454	666792	666454	666598	666904	666989	1812	715897710	0,0,0	722617810	1,0,0	343	149	1	1	1.0,1.0,1.0	0.997,1.0,1.0	0.001
1813	ENSG00000172366.20	MCRIP2	chr16	+	647416	647884	647416	647544	648119	648474	1813	123312851186	26,32,15	156314681397	28,36,45	489	149	0.172498	0.880511	0.935,0.924,0.96	0.944,0.926,0.904	0.015
1814	ENSG00000130731.16	METTL26	chr16	-	635517	635774	635611	635774	634888	635063	1814	207249223	4,6,5	260256223	4,1,6	243	149	0.295306	1	0.969,0.962,0.965	0.976,0.994,0.958	-0.011
1815	ENSG00000130731.16	METTL26	chr16	-	635517	635774	635611	635774	635280	635340	1815	230257231	504584520	270280245	657629632	243	149	0.465386	1	0.219,0.212,0.214	0.201,0.214,0.192	0.013
1816	ENSG00000007541.17	PIGQ	chr16	+	574065	574763	574065	574438	576133	576254	1816	124813891203	1,1,0	116211381110	0,0,0	474	149	1	1	0.997,0.998,1.0	1.0,1.0,1.0	-0.002
1817	ENSG00000007541.17	PIGQ	chr16	+	578378	578505	578378	578462	578784	578938	1817	568567528	0,0,0	510447592	4,0,0	192	149	1	1	1.0,1.0,1.0	0.99,1.0,1.0	0.003
1818	ENSG00000007541.17	PIGQ	chr16	+	578378	578505	578378	578462	579068	579180	1818	176187155	0,1,0	141117179	0,0,1	192	149	1	1	1.0,0.993,1.0	1.0,1.0,0.993	0
1820	ENSG00000086504.18	MRPL28	chr16	-	368500	369220	369067	369220	368327	368414	1820	288034182796	0,1,1	356633263282	2,2,1	716	149	1	1	1.0,0.999,0.998	0.997,0.997,0.999	0.001
1821	ENSG00000086504.18	MRPL28	chr16	-	370484	370509	370498	370509	369930	370225	1821	2,1,2	516620472	0,0,6	560479509	163	149	1	1	0.004,0.001,0.004	0.0,0.0,0.011	-0.001
1822	ENSG00000167930.17	FAM234A	chr16	+	249548	249658	249548	249654	253832	253929	1822	2,3,0	8,7,14	1,0,2	19,12,6	153	149	0.131895	0.772877	0.196,0.294,0.0	0.049,0.0,0.245	0.065
1824	ENSG00000007384.15	RHBDF1	chr16	-	59248	59349	59298	59349	58973	59127	1824	208225169	0,1,0	149104110	0,0,0	199	149	1	1	1.0,0.994,1.0	1.0,1.0,1.0	-0.002
1825	ENSG00000185596.16	WASH3P	chr15	+	101973904	101974106	101973904	101974084	101974194	101974353	1825	0,3,0	0,0,0	2,0,3	0,0,1	171	149	1	1	NA,1.0,NA	1.0,NA,0.723	0.139
1826	ENSG00000140479.18	PCSK6	chr15	-	101318184	101318422	101318318	101318422	101313375	101313505	1826	6,15,13	72,79,57	6,9,13	87,57,67	283	149	0.452206	1	0.042,0.091,0.107	0.035,0.077,0.093	0.012
1827	ENSG00000140471.17	LINS1	chr15	-	100580443	100580945	100580800	100580945	100580262	100580352	1827	330481386	1,11,5	426361340	4,6,7	506	149	0.722257	1	0.99,0.928,0.958	0.969,0.947,0.935	0.008
6253	ENSG00000082898.19	XPO1	chr2	-	61525491	61526521	61526419	61526521	61525269	61525333	6253	106136125	8,12,10	139153153	4,0,5	1077	149	0.000102685	0.0135544	0.647,0.611,0.634	0.828,1.0,0.809	-0.248
1831	ENSG00000278090.3	LUNAR1	chr15	+	99024599	99024787	99024599	99024673	99027564	99027789	1831	0,7,3	0,0,2	0,0,10	3,0,0	263	149	1	1	NA,1.0,0.459	0.0,NA,1.0	0.23
1832	ENSG00000251209.9	LINC00923	chr15	-	97576470	97576594	97576507	97576594	97572184	97572618	1832	3,6,7	0,0,0	0,1,3	0,1,2	186	149	1	1	1.0,1.0,1.0	NA,0.445,0.546	0.504
1833	ENSG00000251209.9	LINC00923	chr15	-	97576470	97576594	97576507	97576594	97572185	97572709	1833	3,3,5	0,0,0	0,2,1	0,1,0	186	149	1	1	1.0,1.0,1.0	NA,0.616,1.0	0.192
1835	ENSG00000258754.8	LINC01579	chr15	-	93900035	93900599	93900350	93900599	93899263	93899336	1835	4,7,6	0,2,1	0,2,0	0,0,1	464	149	1	1	1.0,0.529,0.658	NA,1.0,0.0	0.229
1837	ENSG00000022277.13	RTF2	chr20	+	56470599	56470941	56470599	56470751	56471613	56471669	1837	29,42,35	1,1,0	39,37,45	2,0,0	339	149	1	1	0.927,0.949,1.0	0.896,1.0,1.0	-0.007
1838	ENSG00000272888.7	CHASERR	chr15	+	92883584	92883778	92883584	92883619	92885514	92885584	1838	396521466	0,0,0	459444422	1,0,0	308	149	1	1	1.0,1.0,1.0	0.996,1.0,1.0	0.001
1839	ENSG00000214432.9	VPS33B-DT	chr15	+	91023312	91023971	91023312	91023594	91029880	91030241	1839	0,4,0	0,2,0	0,0,0	0,3,1	526	149	1	1	NA,0.362,NA	NA,0.0,0.0	0.362
1841	ENSG00000284946.1	AC068831.18	chr15	-	90980883	90981669	90981498	90981669	90980241	90980389	1841	292337033011	0,1,0	282423982723	2,0,0	764	149	1	1	1.0,0.999,1.0	0.996,1.0,1.0	0.001
1842	ENSG00000198901.14	PRC1	chr15	-	90969446	90969623	90969523	90969623	90969078	90969120	1842	208125592061	205189197	208217591864	222151172	226	149	0.50721	1	0.87,0.899,0.873	0.861,0.885,0.877	0.006
1843	ENSG00000198901.14	PRC1	chr15	-	90983905	90984140	90984017	90984140	90982621	90982745	1843	325410359	67,72,52	313290290	48,31,39	261	149	0.0544271	0.502644	0.735,0.765,0.798	0.788,0.842,0.809	-0.047
1844	ENSG00000166965.12	RCCD1	chr15	+	90956611	90957503	90956611	90956900	90959899	90959998	1844	199123802217	3,1,1	178415571672	3,0,8	752	149	0.88957	1	0.992,0.998,0.998	0.992,1.0,0.976	0.007
1846	ENSG00000140553.18	UNC45A	chr15	+	90935284	90935375	90935284	90935330	90935543	90935705	1846	203271197	166196162	197189207	152161146	194	149	0.918372	1	0.484,0.515,0.483	0.499,0.474,0.521	-0.004
1847	ENSG00000140553.18	UNC45A	chr15	+	90948141	90948794	90948141	90948283	90949315	90949443	1847	110212071044	5,0,3	1101946991	1,1,1	660	149	1	1	0.98,1.0,0.987	0.996,0.995,0.996	-0.007
1848	ENSG00000228315.12	GUSBP11	chr22	-	23686830	23686995	23686837	23686995	23683724	23683867	1848	23,18,16	10,10,26	26,17,28	10,17,19	156	149	0.688777	1	0.687,0.632,0.37	0.713,0.489,0.585	-0.033
1849	ENSG00000228315.12	GUSBP11	chr22	-	23690231	23690356	23690235	23690356	23683724	23683867	1849	58,63,49	41,44,48	35,38,51	25,7,13	153	149	0.0052992	0.135616	0.579,0.582,0.499	0.577,0.841,0.793	-0.184
1850	ENSG00000228315.12	GUSBP11	chr22	-	23694118	23695517	23695172	23695517	23683724	23683867	1850	428543379	1,0,1	353372442	1,0,4	1203	149	0.744612	1	0.981,1.0,0.979	0.978,1.0,0.932	0.017
1851	ENSG00000228315.12	GUSBP11	chr22	-	23694118	23695517	23695172	23695517	23690235	23690356	1851	452572397	1,0,1	369394457	0,3,3	1203	149	0.301659	1	0.982,1.0,0.98	1.0,0.942,0.95	0.023
1852	ENSG00000157823.17	AP3S2	chr15	-	89893876	89893994	89893880	89893994	89889048	89889140	1852	1,0,0	201268225	2,0,0	229157178	153	149	1	1	0.005,0.0,0.0	0.008,0.0,0.0	-0.001
1857	ENSG00000099991.18	CABIN1	chr22	+	24098013	24098192	24098013	24098105	24113565	24113748	1857	394529416	41,42,35	406370392	35,33,23	236	149	0.430324	1	0.859,0.888,0.882	0.88,0.876,0.915	-0.014
1858	ENSG00000099991.18	CABIN1	chr22	+	24098013	24098192	24098013	24098105	24119366	24119698	1858	166270197	0,0,1	205171179	0,0,0	236	149	1	1	1.0,1.0,0.992	1.0,1.0,1.0	-0.003
1859	ENSG00000140543.15	DET1	chr15	-	88530622	88531473	88531296	88531473	88527598	88527786	1859	251326231	0,2,0	246197278	0,2,0	823	149	1	1	1.0,0.967,1.0	1.0,0.947,1.0	0.007
1860	ENSG00000140543.15	DET1	chr15	-	88530622	88531715	88531608	88531715	88527598	88527786	1860	378429326	0,0,0	309243348	1,2,0	1135	149	1	1	1.0,1.0,1.0	0.976,0.941,1.0	0.028
1861	ENSG00000140543.15	DET1	chr15	-	88530622	88531715	88531612	88531715	88527598	88527786	1861	389438329	1,0,4	310243353	0,1,3	1139	149	0.866394	1	0.981,1.0,0.915	1.0,0.97,0.939	-0.004
1862	ENSG00000140543.15	DET1	chr15	-	88531608	88531715	88531612	88531715	88527598	88527786	1862	11,9,3	1,0,4	2,2,5	0,1,3	153	149	0.836137	1	0.915,1.0,0.422	1.0,0.661,0.619	0.019
1866	ENSG00000166716.10	ZNF592	chr15	+	84790704	84790883	84790704	84790872	84797868	84798045	1866	283315220	3,6,5	284239275	1,4,3	160	149	0.292602	1	0.989,0.98,0.976	0.996,0.982,0.988	-0.007
1867	ENSG00000166716.10	ZNF592	chr15	+	84790704	84790883	84790704	84790872	84798587	84798875	1867	24,23,16	0,0,0	17,11,17	0,1,0	160	149	1	1	1.0,1.0,1.0	1.0,0.911,1.0	0.03
1868	ENSG00000177082.13	WDR73	chr15	-	84645972	84646348	84646183	84646348	84645470	84645836	1868	229325275	407464373	251245286	519538478	360	149	0.0101725	0.200495	0.189,0.225,0.234	0.167,0.159,0.198	0.041
1869	ENSG00000177082.13	WDR73	chr15	-	84653631	84654000	84653699	84654000	84652713	84652802	1869	349408405	0,1,1	445405493	4,4,1	217	149	1	1	1.0,0.996,0.996	0.987,0.986,0.997	0.007
1870	ENSG00000177082.13	WDR73	chr15	-	84654226	84654280	84654233	84654280	84653631	84653699	1870	45,48,49	137170155	46,40,58	197151169	156	149	0.530341	1	0.239,0.212,0.232	0.182,0.202,0.247	0.017
1873	ENSG00000156218.13	ADAMTSL3	chr15	+	84036772	84037004	84036772	84036987	84037762	84039427	1873	0,7,0	0,0,2	1,0,0	0,0,0	166	149	1	1	NA,1.0,0.0	1.0,NA,NA	-0.5
1874	ENSG00000214575.10	CPEB1	chr15	-	82553451	82553556	82553466	82553556	82552479	82552616	1874	0,0,0	0,2,4	3,0,0	0,2,0	164	149	1	1	NA,0.0,0.0	1.0,0.0,NA	-0.5
1875	ENSG00000255769.7	GOLGA2P10	chr15	-	82477393	82477582	82477480	82477582	82477032	82477123	1875	251368271	0,5,0	266200278	1,1,2	236	149	1	1	1.0,0.979,1.0	0.994,0.992,0.989	0.001
1876	ENSG00000188659.10	SAXO2	chr15	+	82262817	82263188	82262817	82262932	82265568	82265748	1876	16,5,13	0,0,0	19,16,7	1,0,0	405	149	1	1	1.0,1.0,1.0	0.875,1.0,1.0	0.042
1878	ENSG00000172345.14	STARD5	chr15	-	81323801	81324141	81324000	81324141	81322898	81322948	1878	2,5,2	13,7,8	5,6,2	6,8,4	348	149	0.116877	0.737118	0.062,0.234,0.097	0.263,0.243,0.176	-0.096
1879	ENSG00000173681.16	BCLAF3	chrX	-	19937417	19937532	19937504	19937532	19929784	19929940	1879	12,1,6	0,3,0	16,4,3	0,2,1	236	149	0.945429	1	1.0,0.174,1.0	1.0,0.558,0.654	-0.013
1880	ENSG00000173681.16	BCLAF3	chrX	-	19937417	19937532	19937504	19937532	19935808	19935898	1880	24,4,15	15,18,10	26,19,14	10,9,14	236	149	0.135769	0.781578	0.503,0.123,0.486	0.621,0.571,0.387	-0.156
1882	ENSG00000041357.16	PSMA4	chr15	+	78540426	78540539	78540426	78540463	78541904	78541930	1882	325339673187	15,17,12	427037303579	22,17,21	225	149	1	1	0.993,0.994,0.994	0.992,0.993,0.991	0.002
1883	ENSG00000041357.16	PSMA4	chr15	+	78542176	78542645	78542176	78542219	78544189	78544267	1883	459953894191	30,46,34	592952635432	46,53,48	575	149	0.365834	1	0.975,0.968,0.97	0.971,0.963,0.967	0.004
1884	ENSG00000136381.13	IREB2	chr15	+	78439794	78439881	78439794	78439876	78462921	78463087	1884	292402359	16,26,21	334318416	10,23,12	154	149	0.0984098	0.680547	0.946,0.937,0.943	0.97,0.93,0.971	-0.015
1885	ENSG00000140382.15	HMG20A	chr15	+	77458403	77458558	77458403	77458496	77464239	77464387	1885	15,14,11	217322234	17,13,19	204180238	211	149	0.0745199	0.585269	0.047,0.03,0.032	0.056,0.049,0.053	-0.016
1890	ENSG00000140400.17	MAN2C1	chr15	-	75358461	75358808	75358703	75358808	75358200	75358344	1890	7781052805	0,1,3	644655753	1,2,2	391	149	1	1	1.0,0.998,0.99	0.996,0.992,0.993	0.002
1891	ENSG00000140400.17	MAN2C1	chr15	-	75359058	75359425	75359327	75359425	75358703	75358808	1891	7751033740	0,0,0	541658669	3,0,0	418	149	1	1	1.0,1.0,1.0	0.985,1.0,1.0	0.005
1892	ENSG00000178761.15	FAM219B	chr15	-	74906277	74906365	74906323	74906365	74905153	74905231	1892	407553413	3,8,7	304286337	8,2,4	195	149	0.844015	1	0.99,0.981,0.978	0.967,0.991,0.985	0.002
1893	ENSG00000178802.18	MPI	chr15	+	74890041	74890201	74890041	74890089	74890526	74890654	1893	7,19,22	166173162	23,14,41	173163181	261	149	0.0267536	0.335111	0.024,0.059,0.072	0.071,0.047,0.115	-0.026
1894	ENSG00000178802.18	MPI	chr15	+	74890041	74890201	74890041	74890089	74891378	74891579	1894	2,4,5	23,49,19	14,6,7	34,34,35	261	149	0.0256915	0.328227	0.047,0.045,0.131	0.19,0.092,0.102	-0.054
1895	ENSG00000178802.18	MPI	chr15	+	74891378	74891579	74891378	74891489	74892660	74892802	1895	789953735	0,2,3	935803876	4,2,1	239	149	1	1	1.0,0.997,0.993	0.993,0.996,0.998	0.001
1896	ENSG00000179335.20	CLK3	chr15	+	74620008	74622216	74620008	74620225	74622493	74622560	1896	121015291132	18,33,15	121211391266	30,27,26	2140	149	0.0973906	0.674739	0.824,0.763,0.84	0.738,0.746,0.772	0.057
1897	ENSG00000179335.20	CLK3	chr15	+	74622119	74622560	74622119	74622216	74624901	74625018	1897	652843564	0,1,0	687606657	0,0,0	493	149	1	1	1.0,0.996,1.0	1.0,1.0,1.0	-0.001
1898	ENSG00000129038.16	LOXL1	chr15	+	73949458	73949574	73949458	73949537	73951830	73952136	1898	315353287	0,0,1	210219220	1,1,0	186	149	1	1	1.0,1.0,0.996	0.994,0.994,1.0	0.003
1900	ENSG00000168872.17	DDX19A	chr16	+	70361417	70361636	70361417	70361510	70364542	70364645	1900	17,20,15	602650569	26,16,6	797712672	275	149	0.241402	1	0.015,0.016,0.014	0.017,0.012,0.005	0.004
1901	ENSG00000166233.15	ARIH1	chr15	+	72580730	72580991	72580730	72580877	72582074	72582187	1901	784889739	12,11,12	851774896	10,11,12	263	149	0.69129	1	0.974,0.979,0.972	0.98,0.976,0.977	-0.003
1902	ENSG00000213614.11	HEXA	chr15	-	72345445	72346325	72346234	72346325	72343453	72344140	1902	228026912357	1,0,1	224620622057	0,0,0	938	149	1	1	0.997,1.0,0.997	1.0,1.0,1.0	-0.002
1903	ENSG00000213614.11	HEXA	chr15	-	72347685	72348134	72348030	72348134	72346526	72346710	1903	121214251097	0,0,2	12161006980	0,0,0	494	149	1	1	1.0,1.0,0.994	1.0,1.0,1.0	-0.002
1904	ENSG00000213614.11	HEXA	chr15	-	72347685	72348134	72348047	72348134	72346526	72346710	1904	126714961156	10,6,8	129410541017	7,5,7	511	149	0.751896	1	0.974,0.986,0.977	0.982,0.984,0.977	-0.002
1905	ENSG00000213614.11	HEXA	chr15	-	72348030	72348134	72348047	72348134	72346526	72346710	1905	55,71,61	10,6,8	78,48,37	7,5,7	166	149	0.725791	1	0.832,0.914,0.873	0.909,0.896,0.826	-0.004
1906	ENSG00000213614.11	HEXA	chr15	-	72348030	72348134	72348047	72348134	72347685	72347758	1906	55,75,59	130414241057	78,48,37	135210871089	166	149	0.518175	1	0.036,0.045,0.048	0.049,0.038,0.03	0.004
1907	ENSG00000213614.11	HEXA	chr15	-	72353067	72355624	72355558	72355624	72351132	72351234	1907	154418041568	4,4,7	146414061386	3,8,7	2640	149	0.356239	1	0.956,0.962,0.927	0.965,0.908,0.918	0.018
1908	ENSG00000213614.11	HEXA	chr15	-	72353690	72355624	72355558	72355624	72353067	72353178	1908	146316401380	22,36,11	136112621243	24,15,7	2017	149	0.266191	1	0.831,0.771,0.903	0.807,0.861,0.929	-0.031
1910	ENSG00000137817.17	PARP6	chr15	-	72260477	72260688	72260537	72260688	72259607	72259656	1910	71,85,94	0,0,1	91,65,86	0,0,0	209	149	1	1	1.0,1.0,0.985	1.0,1.0,1.0	-0.005
1911	ENSG00000137817.17	PARP6	chr15	-	72260533	72260688	72260537	72260688	72259607	72259656	1911	14,29,33	0,0,1	28,21,22	0,0,0	153	149	1	1	1.0,1.0,0.97	1.0,1.0,1.0	-0.01
1912	ENSG00000137817.17	PARP6	chr15	-	72260477	72260688	72260533	72260688	72259607	72259661	1912	165242200	0,3,0	214177199	5,0,1	205	149	0.869719	1	1.0,0.983,1.0	0.969,1.0,0.993	0.007
1913	ENSG00000137817.17	PARP6	chr15	-	72260477	72260688	72260537	72260688	72259607	72259661	1913	179271233	142192147	242198221	167170189	209	149	0.300826	1	0.473,0.502,0.531	0.508,0.454,0.455	0.03
1914	ENSG00000137817.17	PARP6	chr15	-	72260533	72260688	72260537	72260688	72259607	72259661	1914	14,32,33	142192147	33,21,23	167170189	153	149	0.580282	1	0.088,0.14,0.179	0.161,0.107,0.106	0.011
1915	ENSG00000137817.17	PARP6	chr15	-	72265269	72265473	72265412	72265473	72265080	72265171	1915	61,65,68	265288268	36,50,74	329284281	292	149	0.0482375	0.467699	0.105,0.103,0.115	0.053,0.082,0.118	0.023
1916	ENSG00000067225.19	PKM	chr15	-	72208616	72208891	72208620	72208891	72207126	72207277	1916	201425082088	363934268436391	281125942517	491764225943874	153	149	0.780002	1	0.051,0.054,0.053	0.053,0.056,0.053	-0.001
1917	ENSG00000067225.19	PKM	chr15	-	72230899	72231386	72231115	72231386	72218943	72219110	1917	408483453	192742441120393	516411482	253322139323491	365	149	1	1	0.009,0.008,0.009	0.008,0.008,0.008	0.001
1919	ENSG00000066933.16	MYO9A	chr15	-	71951701	71951896	71951776	71951896	71938851	71938927	1919	3,8,5	42,35,42	7,8,4	24,24,21	224	149	0.0653852	0.544804	0.045,0.132,0.073	0.162,0.181,0.112	-0.068
1920	ENSG00000137821.12	LRRC49	chr15	+	70893583	70893655	70893583	70893640	70894571	70894755	1920	13,18,9	0,1,0	5,9,20	0,0,0	164	149	1	1	1.0,0.942,1.0	1.0,1.0,1.0	-0.019
1921	ENSG00000137821.12	LRRC49	chr15	+	70893583	70893655	70893583	70893640	70895848	70895936	1921	14,18,9	54,73,70	5,10,21	89,70,81	164	149	0.219468	0.979987	0.191,0.183,0.105	0.049,0.115,0.191	0.041
1922	ENSG00000137821.12	LRRC49	chr15	+	70894571	70894755	70894571	70894669	70895848	70895936	1922	0,0,2	0,1,0	0,0,1	0,2,0	235	149	1	1	NA,0.0,1.0	NA,0.0,1.0	0
1923	ENSG00000141295.14	SCRN2	chr17	-	47838269	47838450	47838335	47838450	47837719	47838002	1923	337462331	23,38,22	254214296	29,23,16	215	149	0.31785	1	0.91,0.894,0.912	0.859,0.866,0.928	0.021
1926	ENSG00000137819.14	PAQR5	chr15	+	69337340	69337505	69337340	69337501	69359965	69360131	1926	0,0,0	4,11,10	5,1,0	24,15,16	153	149	0.0233941	0.313192	0.0,0.0,0.0	0.169,0.061,0.0	-0.077
1928	ENSG00000140350.15	ANP32A	chr15	-	68784384	68784595	68784396	68784595	68782955	68783053	1928	2,4,9	348041143445	3,1,3	464440744284	161	149	1	1	0.001,0.001,0.002	0.001,0.0,0.001	0.001
1930	ENSG00000138614.15	INTS14	chr15	-	65599773	65599929	65599837	65599929	65598871	65598990	1930	567671546	0,1,0	717683676	0,0,3	213	149	1	1	1.0,0.998,1.0	1.0,1.0,0.994	0.001
1931	ENSG00000138614.15	INTS14	chr15	-	65607158	65607442	65607301	65607442	65599773	65599929	1931	326393350	0,1,0	424358396	0,0,0	292	149	1	1	1.0,0.995,1.0	1.0,1.0,1.0	-0.002
1932	ENSG00000138614.15	INTS14	chr15	-	65607158	65607442	65607301	65607442	65605128	65605232	1932	329393352	2,3,0	432352400	1,4,5	292	149	0.845304	1	0.988,0.985,1.0	0.995,0.978,0.976	0.008
1933	ENSG00000138614.15	INTS14	chr15	-	65607158	65607442	65607301	65607442	65605128	65605236	1933	597702585	26,15,14	765622668	25,25,18	292	149	0.51617	1	0.921,0.96,0.955	0.94,0.927,0.95	0.006
1934	ENSG00000166855.9	CLPX	chr15	-	65156777	65156932	65156843	65156932	65155691	65155856	1934	51,72,53	372471438	63,42,72	572495515	215	149	0.141888	0.802078	0.087,0.096,0.077	0.071,0.056,0.088	0.015
1935	ENSG00000166855.9	CLPX	chr15	-	65158574	65158751	65158686	65158751	65157745	65157910	1935	686919738	4,1,2	932931924	0,2,2	261	149	1	1	0.99,0.998,0.995	1.0,0.996,0.996	-0.003
1939	ENSG00000103657.14	HERC1	chr15	-	63625941	63626154	63625984	63626154	63624157	63624327	1939	2,3,14	205181191	3,3,2	156164155	192	149	0.0599431	0.525043	0.008,0.013,0.054	0.015,0.014,0.01	0.012
1940	ENSG00000140416.23	TPM1	chr15	+	63043705	63044152	63043705	63043831	63056984	63057118	1940	158791924215739	319460381	121831039410984	275201225	470	149	0.35932	1	0.94,0.93,0.929	0.934,0.943,0.939	-0.006
1941	ENSG00000140416.23	TPM1	chr15	+	63060868	63061273	63060868	63060939	63061712	63061788	1941	8901165842	196218175	639548588	107,84,90	483	149	0.0226424	0.308917	0.583,0.622,0.597	0.648,0.668,0.668	-0.061
1942	ENSG00000140416.23	TPM1	chr15	+	63060868	63061273	63060868	63060939	63062575	63062645	1942	8381097787	0,0,0	592517555	0,0,2	483	149	1	1	1.0,1.0,1.0	1.0,1.0,0.988	0.004
1943	ENSG00000140416.23	TPM1	chr15	+	63061197	63062277	63061197	63061273	63062575	63062645	1943	134181668613166	1,9,7	1107597559831	1,5,9	1153	149	1	1	0.999,0.996,0.996	0.999,0.996,0.993	0.001
1944	ENSG00000140416.23	TPM1	chr15	+	63064063	63064190	63064063	63064142	63065895	63066093	1944	355338340	244343416	228211277	270208224	197	149	0.838518	1	0.524,0.427,0.382	0.39,0.434,0.483	0.009
1945	ENSG00000171914.16	TLN2	chr15	+	62835890	62836118	62835890	62836073	62838855	62838981	1945	11,15,7	141164151	7,2,8	83,92,134	194	149	0.280758	1	0.057,0.066,0.034	0.061,0.016,0.044	0.012
1946	ENSG00000157470.12	FAM81A	chr15	+	59458549	59458646	59458549	59458617	59459932	59460206	1946	119,93,110	2,7,3	139,99,107	8,9,6	178	149	0.0736624	0.58425	0.98,0.917,0.968	0.936,0.902,0.937	0.03
1947	ENSG00000137776.17	SLTM	chr15	-	58893820	58893987	58893901	58893987	58893278	58893364	1947	97513131015	21,26,18	150812591258	27,28,26	230	149	0.879133	1	0.968,0.97,0.973	0.973,0.967,0.969	0.001
1948	ENSG00000130529.16	TRPM4	chr19	+	49182577	49182922	49182577	49182867	49183077	49183212	1948	9,7,18	2,11,5	1,0,10	0,3,0	204	149	0.0897264	0.649136	0.767,0.317,0.724	1.0,0.0,1.0	-0.064
1949	ENSG00000137845.15	ADAM10	chr15	-	58633195	58633359	58633314	58633359	58627711	58627883	1949	9731204920	0,2,1	11541018949	0,0,0	268	149	1	1	1.0,0.997,0.998	1.0,1.0,1.0	-0.002
1950	ENSG00000137871.21	ZNF280D	chr15	-	56666678	56666986	56666799	56666986	56658423	56658486	1950	57,68,77	0,0,0	57,46,37	0,1,1	270	149	1	1	1.0,1.0,1.0	1.0,0.962,0.953	0.028
1951	ENSG00000137871.21	ZNF280D	chr15	-	56666678	56666986	56666799	56666986	56666394	56666535	1951	131155104	5,10,8	102,95,85	6,3,7	270	149	0.803946	1	0.935,0.895,0.878	0.904,0.946,0.87	-0.004
1952	ENSG00000137876.11	RSL24D1	chr15	-	55192402	55192833	55192710	55192833	55190974	55191047	1952	14,19,21	6,11,7	16,19,19	9,10,11	457	149	0.53077	1	0.432,0.36,0.494	0.367,0.383,0.36	0.059
1953	ENSG00000137876.11	RSL24D1	chr15	-	55192402	55192833	55192719	55192833	55190974	55191047	1953	174200155	676881718	227175200	1174925925	466	149	0.145009	0.81184	0.076,0.068,0.065	0.058,0.057,0.065	0.01
1954	ENSG00000137876.11	RSL24D1	chr15	-	55192710	55192833	55192719	55192833	55190974	55191047	1954	166192141	676881718	220166192	1174925925	158	149	0.19947	0.937043	0.188,0.17,0.156	0.15,0.145,0.164	0.018
1955	ENSG00000047346.13	FAM214A	chr15	-	52587055	52587219	52587150	52587219	52584744	52584944	1955	10,22,8	51,44,38	6,2,16	38,31,40	244	149	0.258126	1	0.107,0.234,0.114	0.088,0.038,0.196	0.044
1956	ENSG00000047346.13	FAM214A	chr15	-	52678827	52679372	52679275	52679372	52678005	52678122	1956	99,134,93	0,4,1	49,56,53	0,0,0	597	149	0.293378	1	1.0,0.893,0.959	1.0,1.0,1.0	-0.049
1957	ENSG00000128989.11	ARPP19	chr15	-	52569111	52569167	52569115	52569167	52564189	52564246	1957	0,0,0	1,0,4	1,0,1	0,0,1	153	149	1	1	0.0,NA,0.0	1.0,NA,0.493	-0.746
1958	ENSG00000128833.13	MYO5C	chr15	-	52260861	52261127	52260901	52261127	52256638	52256720	1958	25,33,34	0,3,1	28,17,28	2,0,0	189	149	0.767691	1	1.0,0.897,0.964	0.917,1.0,1.0	-0.019
1959	ENSG00000092439.16	TRPM7	chr15	-	50578558	50578664	50578638	50578664	50575868	50575919	1959	25,41,31	256316268	34,30,23	329262295	229	149	0.36331	1	0.06,0.078,0.07	0.063,0.069,0.048	0.009
1960	ENSG00000138592.14	USP8	chr15	+	50424381	50424654	50424381	50424514	50439008	50439177	1960	145226180	66,86,72	181161164	102,54,56	289	149	0.981757	1	0.531,0.575,0.563	0.478,0.606,0.602	-0.006
1961	ENSG00000138592.14	USP8	chr15	+	50476848	50476997	50476848	50476993	50477275	50477499	1961	2,7,0	236345238	5,3,1	311282264	153	149	1	1	0.008,0.019,0.0	0.015,0.01,0.004	-0.001
1962	ENSG00000166147.15	FBN1	chr15	-	48427566	48428471	48428345	48428471	48425738	48425864	1962	319540273305	0,1,0	343028393022	0,0,0	928	149	1	1	1.0,0.998,1.0	1.0,1.0,1.0	-0.001
1969	ENSG00000104164.12	BLOC1S6	chr15	+	45597879	45597996	45597879	45597891	45603099	45603187	1969	53,50,56	2,1,4	40,35,59	2,2,1	254	149	0.630173	1	0.94,0.967,0.891	0.921,0.911,0.972	-0.002
1970	ENSG00000171763.20	SPATA5L1	chr15	+	45415586	45415809	45415586	45415779	45417268	45417399	1970	39,45,48	170216199	71,40,30	274266224	179	149	0.180126	0.898146	0.16,0.148,0.167	0.177,0.111,0.1	0.029
1972	ENSG00000138606.19	SHF	chr15	-	45172146	45172318	45172148	45172318	45171882	45172002	1972	7,14,2	3,5,6	6,7,4	0,4,3	151	149	0.288205	1	0.697,0.734,0.248	1.0,0.633,0.568	-0.174
1975	ENSG00000140263.15	SORD	chr15	+	45068876	45069052	45068876	45068978	45069858	45070682	1975	8571051901	25,36,27	10939581000	34,27,29	223	149	0.749071	1	0.958,0.951,0.957	0.956,0.96,0.958	-0.003
1976	ENSG00000140263.15	SORD	chr15	+	45068876	45069052	45068876	45068978	45072316	45072438	1976	220526752171	10,9,9	280124912561	12,11,9	223	149	1	1	0.993,0.995,0.994	0.994,0.993,0.995	0
1978	ENSG00000185880.13	TRIM69	chr15	+	44758612	44758854	44758612	44758803	44759639	44759662	1978	0,0,1	0,1,0	0,1,0	0,0,0	200	149	1	1	NA,0.0,1.0	NA,1.0,NA	-0.5
1979	ENSG00000104133.16	SPG11	chr15	-	44583813	44584558	44584164	44584558	44574901	44575041	1979	695863675	0,3,3	626633625	1,2,0	500	149	1	1	1.0,0.988,0.985	0.995,0.99,1.0	-0.004
1980	ENSG00000104133.16	SPG11	chr15	-	44596059	44596355	44596082	44596355	44595258	44595459	1980	25,26,37	122146141	18,22,8	126135137	172	149	0.00395349	0.115744	0.151,0.134,0.185	0.11,0.124,0.048	0.063
1982	ENSG00000104133.16	SPG11	chr15	-	44620124	44620403	44620189	44620403	44615362	44615566	1982	8,6,5	82,74,62	16,3,17	62,78,59	214	149	0.0174322	0.264435	0.064,0.053,0.053	0.152,0.026,0.167	-0.058
1984	ENSG00000067369.14	TP53BP1	chr15	-	43420304	43420735	43420617	43420735	43416224	43416416	1984	161519501547	0,2,3	158815771469	0,2,1	462	149	1	1	1.0,0.997,0.994	1.0,0.996,0.998	-0.001
1985	ENSG00000137822.13	TUBGCP4	chr15	+	43401715	43403799	43401715	43401850	43404412	43404552	1985	8031076862	2,12,9	950826870	13,11,13	2098	149	0.0542066	0.501945	0.966,0.864,0.872	0.838,0.842,0.826	0.065
1986	ENSG00000137822.13	TUBGCP4	chr15	+	43403682	43403842	43403682	43403799	43404412	43404552	1986	96,112,66	345441350	83,62,67	340292291	192	149	0.715387	1	0.178,0.165,0.128	0.159,0.141,0.152	0.006
1988	ENSG00000166946.14	CCNDBP1	chr15	+	43185819	43186233	43185819	43185879	43189198	43189280	1988	393417352	3,11,6	411367371	9,11,12	503	149	0.083936	0.625902	0.975,0.918,0.946	0.931,0.908,0.902	0.033
1989	ENSG00000140326.13	CDAN1	chr15	-	42727620	42727769	42727667	42727769	42726309	42726417	1989	243252258	5,27,21	275178221	20,15,14	196	149	0.872482	1	0.974,0.876,0.903	0.913,0.9,0.923	0.006
1990	ENSG00000159433.12	STARD9	chr15	+	42585520	42585637	42585520	42585634	42634855	42634972	1990	4,9,7	0,1,1	0,5,11	2,0,2	152	149	1	1	1.0,0.898,0.873	0.0,1.0,0.844	0.309
1991	ENSG00000180979.10	LRRC57	chr15	-	42548692	42548793	42548699	42548793	42548350	42548456	1991	146148133	0,1,2	118133148	0,0,0	156	149	1	1	1.0,0.993,0.984	1.0,1.0,1.0	-0.008
1992	ENSG00000092531.10	SNAP23	chr15	+	42512954	42513447	42512954	42512996	42515236	42515354	1992	558585501	0,0,0	633594502	1,0,0	600	149	1	1	1.0,1.0,1.0	0.994,1.0,1.0	0.002
1994	ENSG00000092529.25	CAPN3	chr15	+	42408210	42408437	42408210	42408324	42409302	42409380	1994	0,0,1	1,3,0	0,2,0	0,0,1	262	149	1	1	0.0,0.0,1.0	NA,1.0,0.0	-0.167
1998	ENSG00000247556.6	OIP5-AS1	chr15	+	41283989	41284288	41283989	41284110	41285224	41285363	1998	26,59,41	631817687	37,39,39	615566578	327	149	0.506636	1	0.018,0.032,0.026	0.027,0.03,0.03	-0.004
1999	ENSG00000166145.15	SPINT1	chr15	+	40853710	40853929	40853710	40853881	40854059	40854086	1999	5,10,2	2,2,2	4,6,13	1,2,0	197	149	0.0382065	0.408332	0.654,0.791,0.431	0.752,0.694,1.0	-0.19
2001	ENSG00000166140.17	ZFYVE19	chr15	+	40807088	40807868	40807088	40807671	40809118	40809240	2001	197316201	2,3,10	193169200	5,6,5	346	149	0.467888	1	0.977,0.978,0.896	0.943,0.924,0.945	0.013
2002	ENSG00000104129.10	DNAJC17	chr15	-	40774967	40775108	40775030	40775108	40774355	40774436	2002	10,11,4	333391261	0,9,2	428360374	212	149	0.0902829	0.650599	0.021,0.019,0.011	0.0,0.017,0.004	0.01
2003	ENSG00000104129.10	DNAJC17	chr15	-	40779083	40779310	40779222	40779310	40776541	40776627	2003	11,32,10	303356265	37,25,37	405344316	288	149	0.00795933	0.176005	0.018,0.044,0.019	0.045,0.036,0.057	-0.019
2004	ENSG00000104129.10	DNAJC17	chr15	-	40779850	40779997	40779927	40779997	40779544	40779603	2004	21,35,27	290373285	32,23,28	415396328	226	149	0.329998	1	0.046,0.058,0.059	0.048,0.037,0.053	0.008
2005	ENSG00000128928.10	IVD	chr15	+	40407635	40407812	40407635	40407725	40407938	40407990	2005	104,107,68	425527457	83,78,97	539481527	236	149	0.175952	0.886714	0.134,0.114,0.086	0.089,0.093,0.104	0.016
2006	ENSG00000128944.13	KNSTRN	chr15	+	40387158	40387218	40387158	40387206	40389505	40389611	2006	8,10,11	135117601370	5,4,7	155613281475	161	149	1	1	0.005,0.005,0.007	0.003,0.003,0.004	0.002
2008	ENSG00000156970.13	BUB1B	chr15	+	40170061	40170163	40170061	40170121	40170536	40170681	2008	48,67,70	639898641	65,53,51	686555584	191	149	0.567215	1	0.055,0.055,0.079	0.069,0.069,0.064	-0.004
2009	ENSG00000140319.11	SRP14	chr15	-	40038281	40038948	40038875	40038948	40036985	40037018	2009	8402102028452	2,0,0	1018082778519	0,0,0	743	149	1	1	0.999,1.0,1.0	1.0,1.0,1.0	0
2013	ENSG00000166401.15	SERPINB8	chr18	+	63970028	63970187	63970028	63970170	63979800	63979938	2013	0,2,3	5,3,3	5,3,4	7,8,15	166	149	0.670139	1	0.0,0.374,0.473	0.391,0.252,0.193	0.004
2014	ENSG00000021776.11	AQR	chr15	-	34873827	34874864	34874676	34874864	34870751	34870922	2014	8611059817	4,0,0	1051910953	0,0,0	998	149	1	1	0.97,1.0,1.0	1.0,1.0,1.0	-0.01
2015	ENSG00000021776.11	AQR	chr15	-	34906518	34906712	34906544	34906712	34904335	34904505	2015	36,50,50	487558488	52,69,54	561464494	175	149	0.0660475	0.54609	0.059,0.071,0.08	0.073,0.112,0.085	-0.02
2016	ENSG00000175265.18	GOLGA8A	chr15	-	34391122	34391426	34391352	34391426	34389643	34389768	2016	64,94,73	0,0,1	39,76,74	0,0,0	379	149	1	1	1.0,1.0,0.966	1.0,1.0,1.0	-0.011
2017	ENSG00000175265.18	GOLGA8A	chr15	-	34407523	34407735	34407575	34407735	34404969	34405055	2017	101,76,65	0,0,4	73,70,82	0,0,0	201	149	0.744406	1	1.0,1.0,0.923	1.0,1.0,1.0	-0.026
2018	ENSG00000140199.13	SLC12A6	chr15	-	34237389	34237550	34237418	34237550	34236707	34236815	2018	1,4,0	49,52,46	4,2,0	55,38,62	178	149	0.733225	1	0.017,0.06,0.0	0.057,0.042,0.0	-0.007
2019	ENSG00000128463.13	EMC4	chr15	+	34225535	34225658	34225535	34225650	34227692	34227846	2019	92127128	291537213143	128100137	388232823235	157	149	0.956838	1	0.029,0.031,0.037	0.03,0.028,0.039	0
2020	ENSG00000128463.13	EMC4	chr15	+	34225535	34225658	34225535	34225650	34228428	34228589	2020	5,17,20	5,10,1	25,13,14	5,4,4	157	149	0.525244	1	0.487,0.617,0.95	0.826,0.755,0.769	-0.099
2021	ENSG00000128463.13	EMC4	chr15	+	34227692	34227846	34227692	34227794	34228428	34228589	2021	352040613502	1,0,4	439736713645	0,0,0	201	149	1	1	1.0,1.0,0.998	1.0,1.0,1.0	-0.001
2022	ENSG00000267080.6	ASB16-AS1	chr17	-	44181622	44183093	44182929	44183093	44176220	44177816	2022	130180152	0,0,0	136111159	0,2,0	1456	149	1	1	1.0,1.0,1.0	1.0,0.85,1.0	0.05
2024	ENSG00000198826.11	ARHGAP11A	chr15	+	32629594	32629762	32629594	32629675	32632978	32633108	2024	124315201239	88,159,90	134110961213	139,108,82	236	149	0.510499	1	0.899,0.858,0.897	0.859,0.865,0.903	0.009
2025	ENSG00000198826.11	ARHGAP11A	chr15	+	32629594	32629762	32629594	32629675	32633062	32633108	2025	570717631	1,7,10	640535602	9,6,4	236	149	0.720131	1	0.997,0.985,0.976	0.978,0.983,0.99	0.002
2026	ENSG00000198826.11	ARHGAP11A	chr15	+	32629594	32629762	32629594	32629675	32633932	32634041	2026	531674602	0,1,0	617491559	1,0,2	236	149	1	1	1.0,0.998,1.0	0.997,1.0,0.994	0.002
2030	ENSG00000184470.21	TXNRD2	chr22	-	19877039	19877234	19877108	19877234	19875521	19875807	2030	9681076983	25,29,15	121910271046	25,25,29	218	149	0.764855	1	0.964,0.962,0.978	0.971,0.966,0.961	0.002
2040	ENSG00000115257.15	PCSK4	chr19	-	1482352	1482475	1482401	1482475	1481427	1482207	2040	10,8,5	0,2,0	2,2,1	0,1,0	198	149	1	1	1.0,0.751,1.0	1.0,0.601,1.0	0.05
2041	ENSG00000076382.17	SPAG5	chr17	-	28579750	28580120	28580008	28580120	28579364	28579485	2041	139315841254	2,7,3	148613021329	4,2,3	407	149	1	1	0.996,0.988,0.994	0.993,0.996,0.994	-0.002
2118	ENSG00000102890.16	ELMO3	chr16	+	67200656	67200808	67200656	67200806	67200889	67200968	2118	13,7,16	2,5,1	14,24,14	0,0,0	151	149	9.23348e-05	0.0124058	0.865,0.58,0.94	1.0,1.0,1.0	-0.205
2043	ENSG00000221926.13	TRIM16	chr17	-	15682853	15682951	15682860	15682951	15681087	15681222	2043	8,11,6	0,0,0	16,12,5	0,0,2	156	149	1	1	1.0,1.0,1.0	1.0,1.0,0.705	0.098
2045	ENSG00000228624.7	HDAC2-AS2	chr6	+	113991892	113992120	113991892	113992014	113993342	113993487	2045	2,0,0	0,0,0	2,0,0	0,1,0	255	149	1	1	1.0,NA,NA	1.0,0.0,NA	0.5
2046	ENSG00000228624.7	HDAC2-AS2	chr6	+	113991892	113992187	113991892	113992014	113993342	113993487	2046	1,0,0	0,0,0	3,0,0	0,1,0	322	149	1	1	1.0,NA,NA	1.0,0.0,NA	0.5
2049	ENSG00000228624.7	HDAC2-AS2	chr6	+	113991892	113992187	113991892	113992120	113993342	113993487	2049	0,0,0	1,0,0	3,0,0	2,0,0	216	149	1	1	0.0,NA,NA	0.509,NA,NA	-0.509
2050	ENSG00000008988.11	RPS20	chr8	-	56074253	56074510	56074380	56074510	56074059	56074159	2050	121715041276	231362673122984	135213441280	313822737626735	276	149	0.0630689	0.535775	0.028,0.029,0.029	0.023,0.026,0.025	0.004
2052	ENSG00000068137.15	PLEKHH3	chr17	-	42669917	42670376	42669942	42670376	42669429	42669621	2052	500590538	94111101	406440436	108,74,82	174	149	0.478684	1	0.82,0.82,0.82	0.763,0.836,0.82	0.014
2053	ENSG00000068137.15	PLEKHH3	chr17	-	42670993	42671130	42671002	42671130	42670572	42670705	2053	521609491	336387335	493428435	253228276	158	149	0.1191	0.746427	0.594,0.597,0.58	0.648,0.639,0.598	-0.038
2054	ENSG00000112769.20	LAMA4	chr6	-	112150435	112150627	112150510	112150627	112148156	112148336	2054	68,65,38	7571001809	35,26,60	757629645	224	149	0.424052	1	0.056,0.041,0.03	0.03,0.027,0.058	0.004
2059	ENSG00000011485.15	PPP5C	chr19	+	46387365	46388448	46387365	46387453	46388552	46388731	2059	202123011881	0,0,0	255722282229	0,1,0	1144	149	1	1	1.0,1.0,1.0	1.0,0.997,1.0	0.001
2060	ENSG00000113558.19	SKP1	chr5	-	134176685	134176950	134176854	134176950	134173925	134174022	2060	182195168	414650653864	153159154	501445914400	318	149	0.032395	0.375563	0.02,0.018,0.02	0.014,0.016,0.016	0.004
2061	ENSG00000113558.19	SKP1	chr5	-	134176685	134176950	134176854	134176950	134174461	134174514	2061	176170133	195188197	135126130	287214204	318	149	0.00118231	0.0609785	0.297,0.298,0.24	0.181,0.216,0.23	0.069
2062	ENSG00000196365.12	LONP1	chr19	-	5696248	5696757	5696669	5696757	5696053	5696170	2062	215026402377	0,0,0	271424452374	2,1,2	570	149	1	1	1.0,1.0,1.0	0.997,0.998,0.997	0.003
2063	ENSG00000196365.12	LONP1	chr19	-	5711770	5712002	5711818	5712002	5707059	5707143	2063	735882798	0,1,0	830785795	0,0,0	197	149	1	1	1.0,0.999,1.0	1.0,1.0,1.0	0
2064	ENSG00000196365.12	LONP1	chr19	-	5711770	5712002	5711818	5712002	5707696	5707826	2064	732878799	1,2,6	827778795	0,9,4	197	149	1	1	0.998,0.997,0.99	1.0,0.985,0.993	0.002
2065	ENSG00000196365.12	LONP1	chr19	-	5711770	5712002	5711818	5712002	5708341	5708403	2065	211025542176	22,19,11	246623502275	17,11,8	197	149	0.886968	1	0.986,0.99,0.993	0.991,0.994,0.995	-0.004
2066	ENSG00000161682.15	FAM171A2	chr17	-	44358944	44359143	44359061	44359143	44356429	44356588	2066	1,1,3	2,1,0	1,3,9	0,0,2	266	149	0.235865	1	0.219,0.359,1.0	1.0,1.0,0.716	-0.379
2067	ENSG00000134291.12	TMEM106C	chr12	+	47963595	47963704	47963595	47963633	47964208	47964423	2067	321425357	431530425	347292281	474384438	220	149	0.260166	1	0.335,0.352,0.363	0.331,0.34,0.303	0.025
2068	ENSG00000134291.12	TMEM106C	chr12	+	47964208	47964462	47964208	47964423	47965281	47966229	2068	10,6,4	275733042806	1,2,9	315325642680	188	149	1	1	0.003,0.001,0.001	0.0,0.001,0.003	0
2069	ENSG00000134291.12	TMEM106C	chr12	+	47964208	47964462	47964208	47964423	47966682	47966732	2069	4,4,4	0,2,4	1,1,5	6,2,1	188	149	0.124879	0.758765	1.0,0.613,0.442	0.117,0.284,0.798	0.285
2070	ENSG00000134291.12	TMEM106C	chr12	+	47965281	47966229	47965281	47965345	47966682	47966732	2070	241029442340	1,5,1	262322792138	5,2,3	1033	149	1	1	0.997,0.988,0.997	0.987,0.994,0.99	0.004
2071	ENSG00000134291.12	TMEM106C	chr12	+	47966088	47966229	47966088	47966172	47966682	47966732	2071	246728692295	9911040854	270622642153	921757784	206	149	0.309647	1	0.643,0.666,0.66	0.68,0.684,0.665	-0.02
2072	ENSG00000134291.12	TMEM106C	chr12	+	47966088	47966229	47966088	47966172	47967207	47967261	2072	847993828	0,0,0	975808814	1,0,0	206	149	1	1	1.0,1.0,1.0	0.999,1.0,1.0	0
2074	ENSG00000196547.15	MAN2A2	chr15	+	90903230	90903734	90903230	90903432	90904189	90904339	2074	26,18,28	63,91,65	19,16,10	47,50,50	451	149	0.66368	1	0.12,0.061,0.125	0.118,0.096,0.062	0.01
2076	ENSG00000196547.15	MAN2A2	chr15	+	90913272	90913406	90913272	90913374	90913613	90913755	2076	242292192	0,7,9	227153142	12,11,6	181	149	0.00297094	0.100501	1.0,0.972,0.946	0.94,0.92,0.951	0.036
2079	ENSG00000132471.12	WBP2	chr17	-	75855179	75855335	75855238	75855335	75851567	75851676	2079	10,3,1	488659629	3,4,9	511522505	208	149	1	1	0.014,0.003,0.001	0.004,0.005,0.013	-0.001
2080	ENSG00000135333.15	EPHA7	chr6	-	93254577	93254796	93254646	93254796	93246791	93246985	2080	10,8,4	86,95,54	10,17,12	105,97,97	218	149	0.196016	0.932252	0.074,0.054,0.048	0.061,0.107,0.078	-0.023
2081	ENSG00000135333.15	EPHA7	chr6	-	93269476	93269660	93269491	93269660	93264593	93264702	2081	41,59,43	23,44,22	48,56,75	22,32,21	164	149	0.0986964	0.680555	0.618,0.549,0.64	0.665,0.614,0.764	-0.079
2082	ENSG00000107187.17	LHX3	chr9	-	136199677	136200753	136200581	136200753	136198907	136199059	2082	0,4,0	0,0,0	0,0,0	0,1,0	1053	149	1	1	NA,1.0,NA	NA,0.0,NA	1
2084	ENSG00000173120.15	KDM2A	chr11	+	67250085	67250798	67250085	67250346	67252693	67252857	2084	253629642435	10,9,2	286024182788	3,4,9	601	149	0.895204	1	0.984,0.988,0.997	0.996,0.993,0.987	-0.002
2085	ENSG00000121903.15	ZSCAN20	chr1	+	33472644	33472691	33472644	33472687	33479178	33479705	2085	12,10,4	0,0,4	6,9,13	0,0,2	153	149	0.268541	1	1.0,1.0,0.493	1.0,1.0,0.864	-0.124
2086	ENSG00000188994.13	ZNF292	chr6	+	87215902	87216057	87215902	87215962	87216298	87216377	2086	56,59,40	0,0,0	50,31,65	0,1,0	244	149	1	1	1.0,1.0,1.0	1.0,0.95,1.0	0.017
2087	ENSG00000062598.18	ELMO2	chr20	-	46393980	46394089	46394048	46394089	46393528	46393601	2087	22,29,14	186218212	12,18,15	216191208	217	149	0.0852998	0.630448	0.075,0.084,0.043	0.037,0.061,0.047	0.019
2089	ENSG00000203875.13	SNHG5	chr6	-	85676984	85677191	85677092	85677191	85666003	85666147	2089	58,65,47	0,0,2	86,77,79	3,2,2	257	149	0.0640857	0.53875	1.0,1.0,0.932	0.943,0.957,0.958	0.025
2090	ENSG00000203875.13	SNHG5	chr6	-	85677790	85677875	85677794	85677875	85677423	85677492	2090	15,27,18	479628650	22,24,8	983871785	153	149	0.0148842	0.246516	0.03,0.04,0.026	0.021,0.026,0.01	0.013
8003	ENSG00000167733.14	HSD11B1L	chr19	+	5684818	5685119	5684818	5684905	5687281	5687375	8003	15,21,15	5,4,1	19,14,12	0,0,2	363	149	0.000498251	0.0347115	0.552,0.683,0.86	1.0,1.0,0.711	-0.205
2092	ENSG00000203875.13	SNHG5	chr6	-	85677794	85678032	85677953	85678032	85677423	85677492	2092	753891904	82,97,105	127511931080	197160176	308	149	0.00737532	0.170221	0.816,0.816,0.806	0.758,0.783,0.748	0.05
2093	ENSG00000203875.13	SNHG5	chr6	-	85677794	85678188	85678135	85678188	85677423	85677492	2093	797963938	22,24,17	136612391168	35,28,20	490	149	0.791341	1	0.917,0.924,0.944	0.922,0.931,0.947	-0.005
2094	ENSG00000203875.13	SNHG5	chr6	-	85677953	85678748	85678135	85678748	85677423	85677492	2094	209239234	22,24,17	371317344	35,28,20	331	149	0.5006	1	0.81,0.818,0.861	0.827,0.836,0.886	-0.02
2095	ENSG00000203875.13	SNHG5	chr6	-	85677953	85678188	85678135	85678188	85677794	85677875	2095	113113951330	4,3,4	201617871650	8,3,7	331	149	1	1	0.992,0.995,0.993	0.991,0.996,0.991	0.001
2096	ENSG00000203875.13	SNHG5	chr6	-	85678402	85678748	85678497	85678748	85678135	85678188	2096	287358314	0,0,0	335364392	2,0,0	244	149	1	1	1.0,1.0,1.0	0.99,1.0,1.0	0.003
2676	ENSG00000110881.12	ASIC1	chr12	+	50076967	50077060	50076967	50077049	50077212	50077363	2676	0,1,0	1,3,1	6,0,2	4,6,7	160	149	0.000456363	0.0333366	0.0,0.237,0.0	0.583,0.0,0.21	-0.185
2098	ENSG00000203875.13	SNHG5	chr6	-	85678402	85678748	85678697	85678748	85678135	85678188	2098	578656563	8,4,4	611683667	15,2,7	444	149	0.30823	1	0.96,0.982,0.979	0.932,0.991,0.97	0.009
3874	ENSG00000137806.10	NDUFAF1	chr15	-	41394104	41394358	41394264	41394358	41388447	41388522	3874	68,44,64	7,14,4	75,35,43	1,0,4	309	149	0.000605935	0.0396439	0.824,0.602,0.885	0.973,1.0,0.838	-0.167
2100	ENSG00000203875.13	SNHG5	chr6	-	85678497	85678748	85678697	85678748	85678135	85678188	2100	291298249	8,4,4	278319275	15,2,7	349	149	0.233918	1	0.94,0.97,0.964	0.888,0.986,0.944	0.019
2101	ENSG00000203875.13	SNHG5	chr6	-	85678693	85678748	85678697	85678748	85678135	85678188	2101	231221223	8,4,4	388332338	15,2,7	153	149	0.815118	1	0.966,0.982,0.982	0.962,0.994,0.979	-0.002
2102	ENSG00000170653.19	ATF7	chr12	-	53543296	53543448	53543329	53543448	53537414	53537552	2102	95114111	125187161	110,87,89	120137147	182	149	0.783068	1	0.384,0.333,0.361	0.429,0.342,0.331	-0.008
2103	ENSG00000005700.15	IBTK	chr6	-	82191072	82191879	82191786	82191879	82181878	82182028	2103	208328212	0,3,0	304272312	5,3,3	863	149	0.00707737	0.166247	1.0,0.95,1.0	0.913,0.94,0.947	0.05
2104	ENSG00000005700.15	IBTK	chr6	-	82227163	82227302	82227191	82227302	82225476	82225647	2104	10,30,9	158182110	13,17,12	177138129	177	149	0.597544	1	0.051,0.122,0.064	0.058,0.094,0.073	0.004
2105	ENSG00000085511.20	MAP3K4	chr6	+	161093772	161093851	161093772	161093839	161097079	161097176	2105	107,136,81	104145132	128116131	119134158	161	149	0.605128	1	0.488,0.465,0.362	0.499,0.445,0.434	-0.021
2106	ENSG00000112695.12	COX7A2	chr6	-	75240276	75240385	75240300	75240385	75237786	75237988	2106	507631569	546463175873	743579590	737662955870	173	149	0.902953	1	0.074,0.079,0.077	0.08,0.073,0.08	-0.001
2107	ENSG00000112695.12	COX7A2	chr6	-	75241122	75241265	75241175	75241265	75240300	75240385	2107	9661212977	520561015731	12441047977	727061725750	202	149	0.35127	1	0.12,0.128,0.112	0.112,0.111,0.111	0.009
2108	ENSG00000156535.15	CD109	chr6	+	73810991	73811147	73810991	73811096	73812204	73812270	2108	455582379	7,4,7	293311304	5,1,3	200	149	0.354645	1	0.98,0.991,0.976	0.978,0.996,0.987	-0.005
2109	ENSG00000140403.13	DNAJA4	chr15	+	78274196	78274424	78274196	78274408	78275497	78275728	2109	477599479	2,0,2	529425469	2,2,0	165	149	1	1	0.995,1.0,0.995	0.996,0.995,1.0	0
2110	ENSG00000140403.13	DNAJA4	chr15	+	78274196	78274424	78274196	78274408	78275610	78275728	2110	62,113,75	1,1,1	91,101,93	0,2,0	165	149	1	1	0.982,0.99,0.985	1.0,0.979,1.0	-0.007
2111	ENSG00000258526.7	RP11-111A21.1	chr14	+	39470317	39470589	39470317	39470400	39485016	39485257	2111	6,10,10	0,2,1	28,11,5	0,0,0	338	149	0.838574	1	1.0,0.688,0.815	1.0,1.0,1.0	-0.166
2112	ENSG00000258526.7	RP11-111A21.1	chr14	+	39470317	39470589	39470317	39470400	39646469	39646571	2112	7,10,10	0,0,1	28,11,5	0,0,0	338	149	1	1	1.0,1.0,0.815	1.0,1.0,1.0	-0.062
2113	ENSG00000196497.17	IPO4	chr14	-	24180682	24180758	24180688	24180758	24180219	24180572	2113	31,42,39	158619331702	65,45,55	247222362374	155	149	0.570555	1	0.018,0.02,0.022	0.025,0.019,0.022	-0.002
2114	ENSG00000198160.15	MIER1	chr1	+	66984571	66984652	66984571	66984592	66986402	66988619	2114	212334282	69,97,65	294240257	93,53,59	209	149	0.538272	1	0.687,0.711,0.756	0.693,0.763,0.756	-0.019
2115	ENSG00000112146.17	FBXO9	chr6	+	53073480	53073639	53073480	53073638	53076485	53076543	2115	66,68,74	6,22,11	103,64,65	7,17,4	150	149	0.169721	0.877045	0.916,0.754,0.87	0.936,0.789,0.942	-0.042
2116	ENSG00000112144.16	CILK1	chr6	-	53013640	53013982	53013661	53013982	53012036	53012227	2116	0,0,3	27,42,40	5,0,7	45,31,42	170	149	0.00270893	0.0943427	0.0,0.0,0.062	0.089,0.0,0.127	-0.051
2117	ENSG00000102890.16	ELMO3	chr16	+	67199552	67199593	67199552	67199582	67199683	67199756	2117	2,11,4	0,0,0	6,2,6	0,0,2	160	149	1	1	1.0,1.0,1.0	1.0,1.0,0.736	0.088
7438	ENSG00000162971.11	TYW5	chr2	-	199948317	199948472	199948336	199948472	199943764	199943834	7438	33,54,46	77,85,63	108,77,93	104,68,69	168	149	0.000107343	0.013925	0.275,0.36,0.393	0.479,0.501,0.545	-0.166
2119	ENSG00000099797.15	TECR	chr19	+	14564785	14564992	14564785	14564858	14565065	14565123	2119	150196139	27,32,6	160137148	36,23,21	283	149	0.143727	0.807094	0.745,0.763,0.924	0.701,0.758,0.788	0.062
2120	ENSG00000099797.15	TECR	chr19	+	14564785	14564992	14564785	14564858	14565201	14565290	2120	113,149,99	5,2,4	120113127	0,9,5	283	149	0.646662	1	0.922,0.975,0.929	1.0,0.869,0.93	0.009
2121	ENSG00000099797.15	TECR	chr19	+	14564785	14565123	14564785	14564858	14565201	14565290	2121	279359262	5,2,4	282253288	0,9,5	414	149	0.438026	1	0.953,0.985,0.959	1.0,0.91,0.954	0.011
2122	ENSG00000099797.15	TECR	chr19	+	14564785	14565123	14564785	14564992	14565201	14565290	2122	180236178	5,8,2	197151187	16,7,6	280	149	0.0125184	0.21907	0.95,0.94,0.979	0.868,0.92,0.943	0.046
2123	ENSG00000112759.19	SLC29A1	chr6	+	44229906	44230481	44229906	44230046	44230567	44230665	2123	175823081929	4,1,3	250721752290	0,1,6	584	149	1	1	0.991,0.998,0.994	1.0,0.998,0.99	-0.002
2124	ENSG00000112715.25	VEGFA	chr6	+	43780731	43780803	43780731	43780785	43781955	43782087	2124	93,107,87	22,14,13	64,102,88	9,15,18	167	149	0.883799	1	0.79,0.872,0.857	0.864,0.858,0.814	-0.006
2125	ENSG00000112715.25	VEGFA	chr6	+	43780731	43780854	43780731	43780785	43781955	43782087	2125	11,17,29	22,14,13	27,25,15	9,15,18	218	149	0.416635	1	0.255,0.454,0.604	0.672,0.533,0.363	-0.085
2126	ENSG00000112715.25	VEGFA	chr6	+	43780731	43780854	43780731	43780803	43781955	43782087	2126	6,4,6	88,94,64	12,4,1	49,81,74	200	149	0.597813	1	0.048,0.031,0.065	0.154,0.035,0.01	-0.018
2127	ENSG00000112715.25	VEGFA	chr6	+	43781955	43782087	43781955	43782052	43784540	43784562	2127	560762596	0,0,1	554529592	0,0,0	184	149	1	1	1.0,1.0,0.998	1.0,1.0,1.0	-0.001
2128	ENSG00000112655.16	PTK7	chr6	+	43132420	43132765	43132420	43132687	43138848	43138982	2128	34,57,62	366446361	34,53,54	397379397	227	149	0.587994	1	0.057,0.077,0.101	0.053,0.084,0.082	0.005
2129	ENSG00000112655.16	PTK7	chr6	+	43142171	43143620	43142171	43142299	43144450	43144606	2129	784983807	2,0,1	1046784911	7,0,2	1470	149	0.0893402	0.646964	0.975,1.0,0.988	0.938,1.0,0.979	0.015
2132	ENSG00000137098.14	SPAG8	chr9	-	35811181	35812001	35811923	35812001	35810882	35811057	2132	71,35,59	2,4,2	36,67,47	0,0,5	891	149	0.344142	1	0.856,0.594,0.831	1.0,1.0,0.611	-0.11
2133	ENSG00000137098.14	SPAG8	chr9	-	35811756	35812001	35811923	35812001	35810882	35811057	2133	10,8,10	2,4,2	8,2,11	0,0,5	316	149	0.262065	1	0.702,0.485,0.702	1.0,1.0,0.509	-0.207
2134	ENSG00000063046.18	EIF4B	chr12	+	53034611	53034724	53034611	53034709	53037408	53037622	2134	552669553	399749884277	653543587	486843694271	164	149	0.880607	1	0.111,0.109,0.105	0.109,0.101,0.111	0.001
2135	ENSG00000273154.3	RP4-583P15.15	chr20	+	63733586	63733775	63733586	63733739	63737532	63737647	2135	23,48,49	0,0,0	53,39,53	0,1,1	185	149	1	1	1.0,1.0,1.0	1.0,0.969,0.977	0.018
2136	ENSG00000137200.13	CMTR1	chr6	+	37475320	37475916	37475320	37475412	37476125	37476194	2136	168259179	288340270	136218199	311287321	653	149	0.303897	1	0.117,0.148,0.131	0.091,0.148,0.124	0.011
2137	ENSG00000111530.13	CAND1	chr12	+	67305103	67306597	67305103	67305312	67307396	67307492	2137	831899228085	4,5,6	1141694109981	4,3,1	1434	149	1	1	0.995,0.995,0.993	0.997,0.997,0.999	-0.003
2139	ENSG00000244625.7	MIATNB	chr22	+	26726643	26726794	26726643	26726720	26774155	26774217	2139	8,16,11	0,0,1	12,7,5	0,0,0	223	149	1	1	1.0,1.0,0.88	1.0,1.0,1.0	-0.04
2142	ENSG00000103266.11	STUB1	chr16	+	681792	681903	681792	681880	682019	682076	2142	500613569	297434472940	654530613	356431873137	172	149	0.915327	1	0.127,0.133,0.144	0.137,0.126,0.145	-0.001
2143	ENSG00000139428.12	MMAB	chr12	-	109561039	109561329	109561242	109561329	109559095	109559155	2143	475565398	0,0,0	449351393	1,0,0	352	149	1	1	1.0,1.0,1.0	0.995,1.0,1.0	0.002
2145	ENSG00000112319.20	EYA4	chr6	+	133468565	133468749	133468565	133468731	133481462	133481599	2145	152198153	250328226	160148134	202226196	167	149	0.303288	1	0.352,0.35,0.377	0.414,0.369,0.379	-0.028
2147	ENSG00000204209.13	DAXX	chr6	-	33318996	33319219	33319201	33319219	33318558	33318802	2147	252027332256	0,1,0	303425672573	1,3,0	354	149	1	1	1.0,0.999,1.0	0.999,0.997,1.0	0.001
2152	ENSG00000154134.15	ROBO3	chr11	+	124877518	124878131	124877518	124877752	124878297	124878436	2152	1,1,2	0,0,0	0,0,1	2,0,0	528	149	1	1	1.0,1.0,1.0	0.0,NA,1.0	0.5
2153	ENSG00000205560.13	CPT1B	chr22	-	50577323	50577463	50577355	50577463	50576535	50576637	2153	26,24,31	0,0,0	32,20,31	0,0,2	181	149	1	1	1.0,1.0,1.0	1.0,1.0,0.927	0.024
2154	ENSG00000204248.12	COL11A2	chr6	-	33166719	33166827	33166790	33166827	33166512	33166566	2154	6,4,8	0,0,0	4,10,12	1,0,0	220	149	1	1	1.0,1.0,1.0	0.73,1.0,1.0	0.09
2155	ENSG00000204257.15	HLA-DMA	chr6	-	32949270	32949399	32949273	32949399	32948612	32948868	2155	6,3,3	17,30,33	3,1,10	21,18,16	152	149	0.425036	1	0.257,0.089,0.082	0.123,0.052,0.38	-0.042
2156	ENSG00000130429.15	ARPC1B	chr7	+	99377357	99377455	99377357	99377439	99384050	99384171	2156	36,31,38	0,0,0	32,15,42	0,1,1	165	149	1	1	1.0,1.0,1.0	1.0,0.931,0.974	0.032
2157	ENSG00000130429.15	ARPC1B	chr7	+	99377337	99377455	99377337	99377439	99385701	99385778	2157	203210193	80,98,95	217147201	95,82,108	165	149	0.373441	1	0.696,0.659,0.647	0.673,0.618,0.627	0.028
2159	ENSG00000204305.15	AGER	chr6	-	32182538	32182698	32182567	32182698	32181605	32181632	2159	4,3,2	0,0,4	9,4,6	2,0,0	178	149	0.171941	0.880258	1.0,1.0,0.295	0.79,1.0,1.0	-0.165
923	ENSG00000175221.15	MED16	chr19	-	868410	868499	868415	868499	867962	868251	923	23,31,27	6,5,2	32,33,19	0,0,0	154	149	2.66131e-06	0.00111243	0.788,0.857,0.929	1.0,1.0,1.0	-0.142
2161	ENSG00000204305.15	AGER	chr6	-	32183554	32183750	32183567	32183750	32183323	32183388	2161	16,28,26	0,0,0	19,24,16	0,0,2	162	149	1	1	1.0,1.0,1.0	1.0,1.0,0.88	0.04
2162	ENSG00000284954.1	XXbac-BPG300A18.15	chr6	-	32153736	32153836	32153765	32153836	32152801	32153172	2162	29,33,24	0,2,0	10,28,18	0,3,0	178	149	1	1	1.0,0.932,1.0	1.0,0.887,1.0	0.015
2166	ENSG00000204371.11	EHMT2	chr6	-	31884890	31885016	31884911	31885016	31884644	31884799	2166	147161127	594665669	151163158	816753705	170	149	0.464639	1	0.178,0.175,0.143	0.14,0.159,0.164	0.011
2177	ENSG00000204387.14	SNHG32	chr6	+	31834907	31835200	31834907	31835057	31835410	31835451	2177	7623101868669	466615461	994786638949	613510469	292	149	0.920442	1	0.893,0.894,0.906	0.892,0.897,0.907	-0.001
2178	ENSG00000204387.14	SNHG32	chr6	+	31835410	31835455	31835410	31835451	31837235	31837435	2178	9,4,4	304539903107	3,0,13	396734073451	153	149	1	1	0.003,0.001,0.001	0.001,0.0,0.004	0
2180	ENSG00000135346.9	CGA	chr6	-	87088093	87088207	87088112	87088207	87086249	87086434	2180	1,0,0	521616507	0,2,0	215818251813	168	149	1	1	0.002,0.0,0.0	0.0,0.001,0.0	0
2181	ENSG00000204410.16	MSH5	chr6	+	31761817	31761955	31761817	31761865	31762111	31762185	2181	173215203	6,14,8	192150172	17,7,5	239	149	0.580697	1	0.947,0.905,0.941	0.876,0.93,0.955	0.011
2182	ENSG00000204435.15	CSNK2B	chr6	+	31668538	31668692	31668538	31668654	31669096	31669172	2182	395508362	396742173460	461422452	457539323971	187	149	0.939807	1	0.074,0.088,0.077	0.074,0.079,0.083	0.001
2183	ENSG00000198563.14	DDX39B	chr6	-	31532779	31535485	31535366	31535485	31531295	31531405	2183	188992301218552	2,0,2	213512004622826	0,0,0	2736	149	1	1	0.998,1.0,0.998	1.0,1.0,1.0	-0.001
2184	ENSG00000204536.14	CCHCR1	chr6	-	31144628	31144788	31144686	31144788	31143261	31143413	2184	16,11,13	170189200	5,9,23	163187161	207	149	0.871437	1	0.063,0.04,0.045	0.022,0.033,0.093	0
2185	ENSG00000204536.14	CCHCR1	chr6	-	31157357	31157500	31157384	31157500	31157022	31157089	2185	7,8,5	37,56,53	8,9,9	30,51,31	176	149	0.103597	0.695856	0.138,0.108,0.074	0.184,0.13,0.197	-0.064
2190	ENSG00000158773.14	USF1	chr1	-	161042554	161042670	161042585	161042670	161042115	161042217	2190	434575458	232280197	531480486	273201246	180	149	0.946826	1	0.608,0.63,0.658	0.617,0.664,0.621	-0.002
2191	ENSG00000158773.14	USF1	chr1	-	161043252	161043360	161043267	161043360	161042832	161042882	2191	108,137,92	558729603	128,119,88	754621630	164	149	0.583667	1	0.15,0.146,0.122	0.134,0.148,0.113	0.008
2193	ENSG00000095564.14	BTAF1	chr10	+	91959064	91959282	91959064	91959154	91959784	91959880	2193	179252151	69,119,92	163159148	108,86,103	277	149	0.0634914	0.535775	0.583,0.533,0.469	0.448,0.499,0.436	0.067
2194	ENSG00000206503.13	HLA-A	chr6	+	29942756	29943543	29942756	29943026	29944121	29944397	2194	185172107218193	2,0,5	237152052421074	0,0,0	666	149	1	1	1.0,1.0,0.999	1.0,1.0,1.0	0
2195	ENSG00000206503.13	HLA-A	chr6	+	29944499	29944634	29944499	29944616	29945058	29945091	2195	98212291149	181221175	131311231274	229214220	167	149	0.687548	1	0.829,0.832,0.854	0.836,0.824,0.838	0.006
2196	ENSG00000206503.13	HLA-A	chr6	+	29944499	29945091	29944499	29944616	29945233	29945281	2196	136217041516	0,2,0	183015691724	3,0,0	624	149	1	1	1.0,0.995,1.0	0.993,1.0,1.0	0.001
2198	ENSG00000235109.8	ZSCAN31	chr6	-	28337755	28337893	28337798	28337893	28336789	28336943	2198	3,3,0	0,0,0	1,0,1	0,0,1	192	149	1	1	1.0,1.0,NA	1.0,NA,0.437	0.281
2199	ENSG00000166526.18	ZNF3	chr7	-	100077228	100077433	100077302	100077433	100075541	100075630	2199	25,30,32	187209152	34,32,30	175184223	223	149	0.826525	1	0.082,0.088,0.123	0.115,0.104,0.082	-0.003
2201	ENSG00000282988.2	RP1-34B20.21	chr6	-	26198858	26199293	26198948	26199293	26196753	26197266	2201	70,84,101	2,4,0	56,62,83	0,0,0	239	149	0.420126	1	0.956,0.929,1.0	1.0,1.0,1.0	-0.038
2202	ENSG00000214160.10	ALG3	chr3	-	184248744	184248962	184248781	184248962	184245467	184245615	2202	9141073869	6,10,15	9849381095	8,11,9	186	149	0.580549	1	0.992,0.988,0.979	0.99,0.986,0.99	-0.002
2203	ENSG00000064666.15	CNN2	chr19	+	1032558	1032669	1032558	1032663	1036129	1036246	2203	202213175	76,48,39	153131165	29,38,38	155	149	0.347735	1	0.719,0.81,0.812	0.835,0.768,0.807	-0.023
2204	ENSG00000064666.15	CNN2	chr19	+	1032558	1032696	1032558	1032663	1036129	1036246	2204	532458095133	76,48,39	447838484145	29,38,38	182	149	0.345799	1	0.983,0.99,0.991	0.992,0.988,0.989	-0.002
2205	ENSG00000064666.15	CNN2	chr19	+	1032558	1032696	1032558	1032669	1036129	1036246	2205	513756224976	15,26,18	434537364011	20,19,31	176	149	1	1	0.997,0.995,0.996	0.995,0.994,0.991	0.003
2206	ENSG00000064666.15	CNN2	chr19	+	1032558	1032696	1032558	1032663	1036415	1036562	2206	169117141501	9,10,3	11679911187	3,4,7	182	149	1	1	0.994,0.993,0.998	0.997,0.995,0.993	0
2207	ENSG00000064666.15	CNN2	chr19	+	1032558	1032696	1032558	1032669	1037624	1039068	2207	854839740	0,0,0	641549624	0,0,1	176	149	1	1	1.0,1.0,1.0	1.0,1.0,0.998	0.001
2211	ENSG00000135597.19	REPS1	chr6	-	138912674	138912950	138912764	138912950	138911275	138911371	2211	15,24,2	163180148	21,6,23	287232208	239	149	0.480011	1	0.054,0.077,0.008	0.044,0.016,0.064	0.005
2212	ENSG00000135597.19	REPS1	chr6	-	138926400	138930098	138929976	138930098	138921036	138921124	2212	165194127	56,37,50	190202191	46,46,69	3725	149	0.6354	1	0.105,0.173,0.092	0.142,0.149,0.1	-0.007
2216	ENSG00000111247.15	RAD51AP1	chr12	+	4543762	4543911	4543762	4543904	4545218	4545312	2216	22,28,31	18,21,15	38,30,33	5,11,15	156	149	0.0116441	0.211619	0.539,0.56,0.664	0.879,0.723,0.678	-0.172
2217	ENSG00000111247.15	RAD51AP1	chr12	+	4543762	4543911	4543762	4543904	4545781	4545832	2217	15,29,36	38,50,41	56,24,28	44,42,26	156	149	0.11931	0.74683	0.274,0.356,0.456	0.549,0.353,0.507	-0.108
2218	ENSG00000111247.15	RAD51AP1	chr12	+	4543762	4543911	4543762	4543904	4546308	4546418	2218	38,60,73	240322247	82,57,78	363276250	156	149	0.291864	1	0.131,0.151,0.22	0.177,0.165,0.23	-0.023
2219	ENSG00000111247.15	RAD51AP1	chr12	+	4543762	4543911	4543762	4543904	4548091	4548178	2219	19,29,30	26,31,32	41,32,33	27,27,34	156	149	0.16316	0.863594	0.411,0.472,0.472	0.592,0.531,0.481	-0.083
2220	ENSG00000111247.15	RAD51AP1	chr12	+	4552982	4553147	4552982	4553089	4556352	4556550	2220	692820629	20,25,22	874677693	23,20,35	207	149	0.565928	1	0.961,0.959,0.954	0.965,0.961,0.934	0.005
2221	ENSG00000111247.15	RAD51AP1	chr12	+	4552982	4553147	4552982	4553089	4556430	4556499	2221	288316273	0,0,0	301240271	1,0,2	207	149	1	1	1.0,1.0,1.0	0.995,1.0,0.99	0.005
2223	ENSG00000124523.17	SIRT5	chr6	+	13574600	13574744	13574600	13574624	13579450	13579609	2223	1,5,0	11,1,6	0,5,2	8,6,1	269	149	0.570266	1	0.048,0.735,0.0	0.0,0.316,0.526	-0.02
2225	ENSG00000145979.18	TBC1D7	chr6	-	13328295	13328531	13328315	13328531	13326786	13326906	2225	44,78,44	42,50,42	48,57,62	66,41,34	169	149	0.983988	1	0.48,0.579,0.48	0.391,0.551,0.617	-0.007
2226	ENSG00000145979.18	TBC1D7	chr6	-	13328295	13328531	13328455	13328531	13326786	13326906	2226	135160148	34,52,39	149147156	39,36,26	309	149	0.184161	0.910346	0.657,0.597,0.647	0.648,0.663,0.743	-0.051
2227	ENSG00000145979.18	TBC1D7	chr6	-	13328315	13328531	13328455	13328531	13326786	13326906	2227	133132146	34,52,39	167131128	39,36,26	289	149	0.169076	0.876723	0.669,0.567,0.659	0.688,0.652,0.717	-0.054
2228	ENSG00000145979.18	TBC1D7	chr6	-	13328295	13328531	13328455	13328531	13326786	13326963	2228	107109120	9,8,9	116119110	2,19,5	309	149	0.791217	1	0.851,0.868,0.865	0.965,0.751,0.914	-0.015
2229	ENSG00000137409.20	MTCH1	chr6	-	36972651	36972796	36972702	36972796	36970646	36970694	2229	650577316369	600769805678	519544044444	490842224361	200	149	0.476657	1	0.447,0.452,0.455	0.441,0.437,0.432	0.015
2232	ENSG00000064703.13	DDX20	chr1	+	111760705	111760865	111760705	111760848	111760986	111761125	2232	24,30,25	244278213	31,27,25	267268231	166	149	0.967177	1	0.081,0.088,0.095	0.094,0.083,0.089	-0.001
2233	ENSG00000064703.13	DDX20	chr1	+	111760705	111761125	111760705	111760848	111761225	111761284	2233	295359313	1,3,4	386370314	1,4,0	426	149	0.391656	1	0.99,0.977,0.965	0.993,0.97,1.0	-0.01
2235	ENSG00000137203.15	TFAP2A	chr6	-	10409900	10410335	10410281	10410335	10406792	10406844	2235	258328462542	0,0,0	283427632942	0,1,0	530	149	1	1	1.0,1.0,1.0	1.0,0.999,1.0	0
2236	ENSG00000154265.16	ABCA5	chr17	-	69273942	69274128	69273958	69274128	69271161	69271289	2236	14,5,13	11,8,13	4,2,2	18,3,4	165	149	0.0125147	0.21907	0.535,0.361,0.475	0.167,0.376,0.311	0.172
2242	ENSG00000235823.3	OLMALINC	chr10	+	100373567	100374083	100373567	100374012	100380982	100381109	2242	11,17,6	22,40,21	0,2,5	21,11,17	220	149	0.00343848	0.108248	0.253,0.224,0.162	0.0,0.11,0.166	0.121
2243	ENSG00000235823.3	OLMALINC	chr10	+	100373567	100374080	100373567	100374012	100381215	100381448	2243	9,17,7	204222189	0,2,5	132,80,72	217	149	0.0117579	0.213171	0.029,0.05,0.025	0.0,0.017,0.046	0.014
2244	ENSG00000235823.3	OLMALINC	chr10	+	100373567	100374134	100373567	100374012	100381215	100381448	2244	13,20,6	204222189	0,4,8	132,80,72	271	149	0.118529	0.743795	0.034,0.047,0.017	0.0,0.027,0.058	0.004
2245	ENSG00000235823.3	OLMALINC	chr10	+	100373567	100374134	100373567	100374080	100381215	100381448	2245	4,3,0	0,0,1	0,2,3	0,0,0	203	149	1	1	1.0,1.0,0.0	NA,1.0,1.0	-0.333
2246	ENSG00000235823.3	OLMALINC	chr10	+	100381215	100381452	100381215	100381448	100388040	100388360	2246	12,18,8	2,11,2	4,4,6	3,4,1	153	149	0.628597	1	0.854,0.614,0.796	0.565,0.493,0.854	0.117
2247	ENSG00000119979.18	DENND10	chr10	+	119104763	119105022	119104763	119105006	119105310	119105495	2247	5,3,6	0,0,3	3,2,2	0,6,1	165	149	0.0329069	0.37916	1.0,1.0,0.644	1.0,0.231,0.644	0.256
2248	ENSG00000119979.18	DENND10	chr10	+	119104763	119105022	119104763	119105006	119107967	119108164	2248	7,4,10	1,6,0	3,1,2	1,3,0	165	149	0.847572	1	0.863,0.376,1.0	0.73,0.231,1.0	0.093
2249	ENSG00000140365.16	COMMD4	chr15	+	75338061	75338138	75338061	75338133	75338354	75338420	2249	3,2,4	240628602616	0,1,1	240220742084	154	149	1	1	0.001,0.001,0.001	0.0,0.0,0.0	0.001
2250	ENSG00000140365.16	COMMD4	chr15	+	75338061	75338420	75338061	75338133	75338645	75338685	2250	272832082898	263265249	276224212551	373236258	436	149	0.0182443	0.273992	0.78,0.805,0.799	0.717,0.778,0.772	0.039
2251	ENSG00000196440.11	ARMCX4	chrX	+	101486022	101486098	101486022	101486092	101487192	101487272	2251	7,4,2	22,7,8	4,3,1	4,4,4	155	149	0.421754	1	0.234,0.355,0.194	0.49,0.419,0.194	-0.107
2252	ENSG00000146054.18	TRIM7	chr5	-	181203476	181203640	181203544	181203640	181199850	181200081	2252	186260207	139192131	243190235	153115124	217	149	0.12221	0.751597	0.479,0.482,0.52	0.522,0.531,0.565	-0.046
2254	ENSG00000197102.14	DYNC1H1	chr14	+	102040235	102040439	102040235	102040410	102040597	102040673	2254	17,14,9	188020111710	6,6,7	186316741730	178	149	1	1	0.008,0.006,0.004	0.003,0.003,0.003	0.003
2255	ENSG00000197102.14	DYNC1H1	chr14	+	102040597	102041734	102040597	102040673	102042012	102042124	2255	196821491875	0,0,0	197916601773	0,4,1	1210	149	1	1	1.0,1.0,1.0	1.0,0.981,0.995	0.008
2256	ENSG00000197102.14	DYNC1H1	chr14	+	102049439	102049611	102049439	102049582	102049713	102049882	2256	6,9,8	257828742297	6,7,6	276224152412	178	149	1	1	0.002,0.003,0.003	0.002,0.002,0.002	0.001
2259	ENSG00000156650.14	KAT6B	chr10	+	74838682	74838783	74838682	74838752	74842599	74843478	2259	9,15,2	37,57,37	14,4,1	27,40,28	180	149	0.813016	1	0.168,0.179,0.043	0.3,0.076,0.029	-0.005
2260	ENSG00000156650.14	KAT6B	chr10	+	74975398	74975781	74975398	74975454	74977315	74977437	2260	83,161,77	19,20,12	112,83,92	10,13,5	476	149	0.0751147	0.588099	0.578,0.716,0.668	0.778,0.667,0.852	-0.112
2261	ENSG00000156650.14	KAT6B	chr10	+	74975398	74976330	74975398	74975454	74977315	74977437	2261	210432255	19,20,12	270262236	10,13,5	1025	149	0.0776049	0.601338	0.616,0.758,0.755	0.797,0.746,0.873	-0.096
2262	ENSG00000156650.14	KAT6B	chr10	+	74975398	74976330	74975398	74975781	74977315	74977437	2262	134277185	7,6,7	161193152	3,14,8	698	149	0.287643	1	0.803,0.908,0.849	0.92,0.746,0.802	0.031
2263	ENSG00000156650.14	KAT6B	chr10	+	74981786	74985241	74981786	74981928	74989018	74989112	2263	58,74,74	8,7,2	51,54,58	3,3,2	3462	149	0.356426	1	0.238,0.313,0.614	0.423,0.437,0.555	-0.083
2264	ENSG00000118246.14	FASTKD2	chr2	+	206765605	206765762	206765605	206765747	206766643	206767470	2264	11,21,16	150189207	20,12,16	254213243	164	149	0.261741	1	0.062,0.092,0.066	0.067,0.049,0.056	0.016
2265	ENSG00000118246.14	FASTKD2	chr2	+	206765605	206765762	206765605	206765747	206770090	206770194	2265	5,7,7	0,0,0	11,8,7	1,0,0	164	149	1	1	1.0,1.0,1.0	0.909,1.0,1.0	0.03
2269	ENSG00000075711.21	DLG1	chr3	-	197085295	197085756	197085579	197085756	197081050	197081117	2269	0,2,2	403513383	2,0,0	459391461	433	149	1	1	0.0,0.001,0.002	0.001,0.0,0.0	0.001
2270	ENSG00000075711.21	DLG1	chr3	-	197138214	197138391	197138221	197138391	197136541	197136678	2270	19,19,17	288432305	29,10,11	346302357	156	149	0.720397	1	0.059,0.04,0.051	0.074,0.031,0.029	0.005
2271	ENSG00000075711.21	DLG1	chr3	-	197297543	197297699	197297672	197297699	197297185	197297235	2271	314383308	128,130,98	270212307	78,86,95	278	149	0.576575	1	0.568,0.612,0.627	0.65,0.569,0.634	-0.015
2273	ENSG00000075711.21	DLG1	chr3	-	197298417	197298612	197298535	197298612	197297185	197297235	2273	78,84,70	43,67,32	88,68,104	48,39,34	267	149	0.248948	1	0.503,0.412,0.55	0.506,0.493,0.631	-0.055
2274	ENSG00000112514.18	CUTA	chr6	-	33417096	33417310	33417250	33417310	33416919	33416969	2274	570165305417	1,2,1	606755275295	2,2,0	303	149	1	1	1.0,0.999,1.0	0.999,0.999,1.0	0
2275	ENSG00000112514.18	CUTA	chr6	-	33417246	33417310	33417250	33417310	33417096	33417142	2275	26,23,42	571364025205	19,21,17	596653495216	153	149	1	1	0.004,0.003,0.008	0.003,0.004,0.003	0.002
2276	ENSG00000112514.18	CUTA	chr6	-	33417868	33418107	33417958	33418107	33417480	33417695	2276	689747691	121014071269	699571635	143611411273	239	149	0.265175	1	0.262,0.249,0.253	0.233,0.238,0.237	0.019
2277	ENSG00000113758.13	DBN1	chr5	-	177467480	177467817	177467742	177467817	177467254	177467332	2277	318938743150	3,0,1	353829293205	5,0,0	411	149	1	1	0.997,1.0,0.999	0.996,1.0,1.0	0
2278	ENSG00000228172.5	RP1-317E23.3	chr1	-	25818222	25818424	25818402	25818424	25817561	25817713	2278	7,1,0	2,1,0	0,4,3	2,0,0	329	149	1	1	0.613,0.312,NA	0.0,1.0,1.0	-0.204
8729	ENSG00000197905.10	TEAD4	chr12	+	2959947	2960353	2959947	2960196	3011003	3011068	8729	26,22,26	4,2,2	17,14,24	1,0,0	306	149	0.00040708	0.031576	0.76,0.843,0.864	0.892,1.0,1.0	-0.142
2280	ENSG00000162650.17	ATXN7L2	chr1	+	109486056	109486304	109486056	109486122	109486505	109486610	2280	19,40,27	116143112	37,36,20	212169180	331	149	0.0775076	0.601204	0.069,0.112,0.098	0.073,0.087,0.048	0.024
2281	ENSG00000162650.17	ATXN7L2	chr1	+	109488846	109490128	109488846	109489100	109490270	109490392	2281	616667583	1,0,0	700715767	2,0,2	1177	149	1	1	0.987,1.0,1.0	0.978,1.0,0.98	0.01
2282	ENSG00000182872.16	RBM10	chrX	+	47179879	47180040	47179879	47180037	47180211	47180309	2282	370440320	452550503	421321389	529546553	152	149	0.429845	1	0.445,0.44,0.384	0.438,0.366,0.408	0.019
2286	ENSG00000181163.14	NPM1	chr5	+	171390050	171391424	171390050	171390130	171391705	171391799	2286	278463250526144	0,0,0	452183916139486	1,0,2	1443	149	1	1	1.0,1.0,1.0	1.0,1.0,1.0	0
2287	ENSG00000181163.14	NPM1	chr5	+	171391304	171391609	171391304	171391424	171391705	171391799	2287	286033182603	253252940323399	436139184027	410113542435645	334	149	0.815869	1	0.048,0.048,0.047	0.045,0.047,0.048	0.001
2288	ENSG00000181163.14	NPM1	chr5	+	171391304	171391799	171391304	171391424	171392709	171392816	2288	134881580612346	3,0,0	217221839919191	1,0,1	524	149	1	1	0.999,1.0,1.0	1.0,1.0,1.0	0
2289	ENSG00000181163.14	NPM1	chr5	+	171392913	171392982	171392913	171392978	171400152	171400210	2289	10,12,7	319437269	22,24,12	631537511	153	149	0.333857	1	0.03,0.026,0.025	0.033,0.042,0.022	-0.005
2290	ENSG00000181163.14	NPM1	chr5	+	171400152	171400925	171400152	171400210	171405301	171405403	2290	9172117528363	453559349	162771423114625	695587647	864	149	0.386729	1	0.777,0.784,0.805	0.802,0.807,0.796	-0.013
2291	ENSG00000181163.14	NPM1	chr5	+	171400152	171400925	171400152	171400210	171407699	171407774	2291	475551383	4,0,0	627569629	0,0,0	864	149	1	1	0.953,1.0,1.0	1.0,1.0,1.0	-0.016
2292	ENSG00000181163.14	NPM1	chr5	+	171405301	171407774	171405301	171405403	171410526	171410868	2292	279413220127404	1,0,0	495974250542107	1,0,0	2520	149	1	1	0.999,1.0,1.0	1.0,1.0,1.0	0
2293	ENSG00000181163.14	NPM1	chr5	+	171390050	171391424	171390050	171390130	171410526	171410873	2293	252131022745	1,0,0	420937373841	0,0,0	1443	149	1	1	0.996,1.0,1.0	1.0,1.0,1.0	-0.001
2294	ENSG00000226950.8	DANCR	chr4	+	52713493	52713702	52713493	52713542	52714198	52714238	2294	605971056299	23,15,14	771364046947	23,23,28	309	149	1	1	0.992,0.996,0.995	0.994,0.993,0.992	0.001
2295	ENSG00000125843.11	AP5S1	chr20	+	3820546	3820854	3820546	3820758	3822101	3822293	2295	22,40,9	118105105	15,9,20	117,101,87	245	149	0.102077	0.690488	0.102,0.188,0.05	0.072,0.051,0.123	0.031
2297	ENSG00000136943.12	CTSV	chr9	-	97036400	97036747	97036522	97036747	97035527	97035693	2297	10,3,7	80,79,88	10,6,10	105,90,87	271	149	0.62313	1	0.064,0.02,0.042	0.05,0.035,0.059	-0.006
2299	ENSG00000136943.12	CTSV	chr9	-	97037814	97038053	97037917	97038053	97037492	97037615	2299	2,3,1	58,101,92	0,0,1	85,62,85	252	149	1	1	0.02,0.017,0.006	0.0,0.0,0.007	0.012
2300	ENSG00000040275.17	SPDL1	chr5	+	169588393	169588575	169588393	169588490	169591047	169591224	2300	200728032077	1,3,1	303327562597	4,1,0	234	149	1	1	0.999,0.998,0.999	0.998,0.999,1.0	0
2304	ENSG00000158864.13	NDUFS2	chr1	+	161209856	161210188	161209856	161209931	161210303	161210389	2304	219923161902	6,5,4	240622402265	7,17,5	406	149	0.792813	1	0.993,0.994,0.994	0.992,0.98,0.994	0.005
2305	ENSG00000158864.13	NDUFS2	chr1	+	161209482	161210389	161209482	161210188	161210590	161210710	2305	179720551709	0,0,0	219618421911	3,0,1	350	149	1	1	1.0,1.0,1.0	0.997,1.0,0.999	0.001
2306	ENSG00000158864.13	NDUFS2	chr1	+	161209856	161210188	161209856	161209931	161210590	161210710	2306	275369317	1,3,0	297294320	0,0,1	406	149	1	1	0.99,0.978,1.0	1.0,1.0,0.992	-0.008
2307	ENSG00000158864.13	NDUFS2	chr1	+	161209482	161212480	161209482	161210710	161213379	161213475	2307	262031912620	1,6,9	318526282945	7,5,15	1919	149	0.105804	0.701404	0.995,0.976,0.958	0.972,0.976,0.938	0.014
2308	ENSG00000158864.13	NDUFS2	chr1	+	161212591	161213182	161212591	161212654	161213379	161213475	2308	42,87,44	31,44,29	57,43,69	41,42,48	677	149	0.190848	0.92298	0.23,0.303,0.25	0.234,0.184,0.24	0.042
2310	ENSG00000158864.13	NDUFS2	chr1	+	161213863	161214032	161213863	161213921	161214155	161214299	2310	162192236	131414561309	233199201	160413891374	260	149	0.936453	1	0.066,0.07,0.094	0.077,0.076,0.077	0
2311	ENSG00000038274.17	MAT2B	chr5	+	163512001	163513669	163512001	163512196	163513841	163513994	2311	9241161946	4,1,0	125710711210	5,0,5	1622	149	0.173303	0.881629	0.955,0.991,1.0	0.958,1.0,0.957	0.01
2314	ENSG00000081760.17	AACS	chr12	+	125124704	125125024	125124704	125124769	125128160	125128274	2314	207257257	17,17,27	186163148	30,11,20	404	149	0.125049	0.758765	0.818,0.848,0.778	0.696,0.845,0.732	0.057
2316	ENSG00000164330.17	EBF1	chr5	-	158823175	158823317	158823199	158823317	158796344	158796475	2316	26,51,33	6,11,17	26,24,15	6,5,3	173	149	0.259473	1	0.789,0.8,0.626	0.789,0.805,0.812	-0.064
2317	ENSG00000164733.22	CTSB	chr8	-	11861299	11861479	11861360	11861479	11853328	11853479	2317	3,0,0	0,2,0	6,0,0	5,3,2	210	149	1	1	1.0,0.0,NA	0.46,0.0,0.0	0.347
2318	ENSG00000164733.22	CTSB	chr8	-	11861299	11861479	11861405	11861479	11853328	11853479	2318	3,0,1	2,6,1	9,1,3	3,3,10	255	149	0.183727	0.908851	0.467,0.0,0.369	0.637,0.163,0.149	-0.038
2319	ENSG00000164733.22	CTSB	chr8	-	11861360	11861479	11861405	11861479	11853328	11853479	2319	0,2,1	2,6,1	8,4,5	3,3,10	194	149	0.00631155	0.152205	0.0,0.204,0.434	0.672,0.506,0.277	-0.272
2320	ENSG00000108953.17	YWHAE	chr17	-	1361901	1362008	1361929	1362008	1354210	1354347	2320	275434122657	13,11,7	402234853343	7,9,2	177	149	1	1	0.994,0.996,0.997	0.998,0.997,0.999	-0.002
2321	ENSG00000108953.17	YWHAE	chr17	-	1361901	1362008	1361929	1362008	1361091	1361298	2321	155881860814484	11,6,2	219111868018324	21,6,18	177	149	1	1	0.999,1.0,1.0	0.999,1.0,0.999	0
2322	ENSG00000130159.14	ECSIT	chr19	-	11507701	11508048	11507990	11508048	11507456	11507562	2322	8591055844	5,1,4	1108937996	5,8,0	438	149	0.845482	1	0.983,0.997,0.986	0.987,0.976,1.0	0.001
2323	ENSG00000135074.16	ADAM19	chr5	-	157513423	157513505	157513433	157513505	157509300	157509467	2323	2,4,0	88,132,91	3,0,0	122118153	159	149	0.58679	1	0.021,0.028,0.0	0.023,0.0,0.0	0.009
2324	ENSG00000135686.13	KLHL36	chr16	+	84656870	84657944	84656870	84657913	84659759	84659917	2324	53,69,75	7,8,7	57,80,50	6,3,6	180	149	0.302494	1	0.862,0.877,0.899	0.887,0.957,0.873	-0.026
2328	ENSG00000079432.9	CIC	chr19	+	42294172	42294304	42294172	42294298	42294603	42294735	2328	579648502	216241196	471507573	180215202	155	149	0.86588	1	0.72,0.721,0.711	0.716,0.694,0.732	0.003
2329	ENSG00000155508.14	CNOT8	chr5	+	154858638	154858797	154858638	154858768	154863206	154863395	2329	48,47,56	401543399	38,41,35	409395369	178	149	0.311033	1	0.091,0.068,0.105	0.072,0.08,0.074	0.013
2330	ENSG00000155508.14	CNOT8	chr5	+	154858638	154858816	154858638	154858768	154863206	154863395	2330	154209225	401543399	186184172	409395369	197	149	0.636762	1	0.225,0.225,0.299	0.256,0.261,0.261	-0.01
2332	ENSG00000155508.14	CNOT8	chr5	+	154858638	154858816	154858638	154858801	154865191	154865385	2332	29,58,37	11,0,2	55,50,34	4,3,1	164	149	0.274664	1	0.705,1.0,0.944	0.926,0.938,0.969	-0.061
2333	ENSG00000155508.14	CNOT8	chr5	+	154858638	154858801	154858638	154858768	154870660	154870822	2333	55,55,66	3,3,0	39,44,40	4,1,3	182	149	0.244545	1	0.938,0.938,1.0	0.889,0.973,0.916	0.033
2334	ENSG00000170271.11	FAXDC2	chr5	-	154823307	154823592	154823386	154823592	154822471	154822577	2334	7,18,9	0,1,0	7,8,18	0,0,0	228	149	1	1	1.0,0.922,1.0	1.0,1.0,1.0	-0.026
2335	ENSG00000055147.19	FAM114A2	chr5	-	154038292	154038434	154038387	154038434	154034743	154034967	2335	57,88,85	0,1,0	66,89,79	2,1,2	244	149	0.873453	1	1.0,0.982,1.0	0.953,0.982,0.96	0.029
2338	ENSG00000145907.16	G3BP1	chr5	+	151771883	151771976	151771883	151771964	151786602	151786715	2338	2,2,1	0,0,0	0,2,3	0,1,0	161	149	1	1	1.0,1.0,1.0	NA,0.649,1.0	0.175
2339	ENSG00000145907.16	G3BP1	chr5	+	151790888	151791062	151790888	151790990	151794158	151795575	2339	434554684588	0,0,0	642552165723	0,1,0	221	149	1	1	1.0,1.0,1.0	1.0,1.0,1.0	0
2342	ENSG00000145907.16	G3BP1	chr5	+	151795478	151797428	151795478	151795575	151799211	151799313	2342	415951093949	0,0,0	623152795470	0,1,0	2002	149	1	1	1.0,1.0,1.0	1.0,0.997,1.0	0.001
2343	ENSG00000145907.16	G3BP1	chr5	+	151799888	151800043	151799888	151800000	151800217	151800346	2343	9,6,3	266033212661	4,0,4	394132963618	192	149	1	1	0.003,0.001,0.001	0.001,0.0,0.001	0.001
2344	ENSG00000145907.16	G3BP1	chr5	+	151799888	151800346	151799888	151800000	151800759	151800869	2344	254831162462	0,1,0	379131273449	0,0,0	495	149	1	1	1.0,0.999,1.0	1.0,1.0,1.0	0
2345	ENSG00000145907.16	G3BP1	chr5	+	151800217	151800346	151800217	151800261	151800759	151800869	2345	414552134110	0,0,0	625651795671	0,1,2	234	149	1	1	1.0,1.0,1.0	1.0,1.0,0.999	0
8961	ENSG00000133943.21	DGLUCY	chr14	+	91215404	91215793	91215404	91215556	91223678	91223795	8961	35,46,37	2,3,4	30,33,41	1,0,0	386	149	0.000198026	0.0191019	0.871,0.855,0.781	0.921,1.0,1.0	-0.138
1666	ENSG00000196502.12	SULT1A1	chr16	-	28609058	28610191	28609930	28610191	28608707	28608859	1666	744826732	134178112	771676857	101,79,81	1021	149	7.70824e-05	0.0121857	0.448,0.404,0.488	0.527,0.555,0.607	-0.116
2348	ENSG00000145907.16	G3BP1	chr5	+	151803884	151804162	151803884	151804141	151804405	151812785	2348	448526395	1,6,5	657595524	14,17,5	170	149	0.00693811	0.164158	0.997,0.987,0.986	0.976,0.968,0.989	0.012
2353	ENSG00000019582.16	CD74	chr5	-	150403120	150404767	150404679	150404767	150402562	150402625	2353	0,5,0	2,1,4	11,10,7	20,21,16	1708	149	0.29852	1	0.0,0.304,0.0	0.046,0.04,0.037	0.06
2354	ENSG00000249669.10	CARMN	chr5	+	149420480	149421068	149420480	149420544	149421480	149421601	2354	0,2,0	0,2,2	0,2,0	0,0,1	673	149	1	1	NA,0.181,0.0	NA,1.0,0.0	-0.409
2358	ENSG00000282826.2	FRG1CP	chr20	-	28601602	28601756	28601656	28601756	28600391	28600461	2358	98154137	266303288	106,91,78	234259228	203	149	0.168415	0.875106	0.213,0.272,0.259	0.25,0.205,0.201	0.029
2359	ENSG00000135473.15	PAN2	chr12	-	56324036	56324182	56324048	56324182	56323806	56323913	2359	26,29,12	44,88,51	28,9,11	41,38,44	161	149	0.990297	1	0.354,0.234,0.179	0.387,0.18,0.188	0.004
2360	ENSG00000109065.12	NAT9	chr17	-	74775598	74775707	74775621	74775707	74773575	74773685	2360	30,37,28	184271196	38,23,27	209190176	172	149	0.828225	1	0.124,0.106,0.11	0.136,0.095,0.117	-0.003
2361	ENSG00000109065.12	NAT9	chr17	-	74775598	74775707	74775621	74775707	74773575	74773688	2361	16,22,18	131135115	24,10,11	153107118	172	149	0.330056	1	0.096,0.124,0.119	0.12,0.075,0.075	0.023
2362	ENSG00000109065.12	NAT9	chr17	-	74775598	74775707	74775621	74775707	74773992	74774055	2362	18,22,18	5,8,1	23,10,11	4,5,3	172	149	0.806863	1	0.757,0.704,0.94	0.833,0.634,0.761	0.058
2363	ENSG00000109065.12	NAT9	chr17	-	74776266	74776331	74776308	74776331	74775621	74775707	2363	183236176	3,0,2	201147172	3,0,0	191	149	1	1	0.979,1.0,0.986	0.981,1.0,1.0	-0.005
2364	ENSG00000135316.19	SYNCRIP	chr6	-	85614980	85615347	85615018	85615347	85608334	85612920	2364	149719051549	10,11,6	239620331915	7,14,11	187	149	1	1	0.992,0.993,0.995	0.996,0.991,0.993	0
2365	ENSG00000135316.19	SYNCRIP	chr6	-	85622481	85622687	85622586	85622687	85618817	85618939	2365	246628622318	0,2,0	367834573371	0,0,0	254	149	1	1	1.0,0.999,1.0	1.0,1.0,1.0	0
2366	ENSG00000135316.19	SYNCRIP	chr6	-	85622481	85622687	85622586	85622687	85619267	85619417	2366	549467015269	32,33,32	852874047588	57,37,55	254	149	0.629701	1	0.99,0.992,0.99	0.989,0.992,0.988	0.001
2367	ENSG00000135316.19	SYNCRIP	chr6	-	85637242	85637356	85637268	85637356	85636966	85637143	2367	320237733045	11,20,5	484640704284	24,6,14	175	149	1	1	0.996,0.994,0.998	0.994,0.998,0.996	0
2368	ENSG00000113580.15	NR3C1	chr5	-	143313998	143314168	143314001	143314168	143310096	143310213	2368	130151102	520519457	201148155	743575604	152	149	0.804755	1	0.197,0.222,0.18	0.21,0.201,0.201	-0.004
2371	ENSG00000113552.16	GNPDA1	chr5	-	142011848	142012041	142011911	142012041	142007798	142007900	2371	116,144,98	91811031002	149145120	134212761248	212	149	0.389692	1	0.082,0.084,0.064	0.072,0.074,0.063	0.007
2372	ENSG00000164620.9	RELL2	chr5	+	141636949	141638409	141636949	141637741	141638794	141638860	2372	468658525	37,46,21	569460544	35,32,25	817	149	0.72287	1	0.698,0.723,0.82	0.748,0.724,0.799	-0.01
2373	ENSG00000108587.16	GOSR1	chr17	+	30481142	30481263	30481142	30481257	30484213	30484301	2373	238264253	276302258	297232247	296240275	155	149	0.606707	1	0.453,0.457,0.485	0.491,0.482,0.463	-0.014
2374	ENSG00000156398.13	SFXN2	chr10	+	102726611	102726797	102726611	102726777	102726986	102727157	2374	117,145,96	2,2,3	176,153,97	2,3,2	169	149	0.794194	1	0.981,0.985,0.966	0.987,0.978,0.977	-0.003
2375	ENSG00000146007.11	ZMAT2	chr5	+	140703917	140704004	140703917	140703991	140704425	140704571	2375	183263232	178823811741	256254260	241419642020	162	149	0.612393	1	0.086,0.092,0.109	0.089,0.106,0.106	-0.005
2376	ENSG00000113119.13	TMCO6	chr5	+	140639738	140639864	140639738	140639851	140641664	140641780	2376	26,18,28	228242193	31,33,22	234256200	162	149	0.461642	1	0.095,0.064,0.118	0.109,0.106,0.092	-0.01
2377	ENSG00000119723.17	COQ6	chr14	+	73950309	73950597	73950309	73950495	73953434	73953569	2377	14,32,30	186255200	21,27,16	228182190	251	149	0.60253	1	0.043,0.069,0.082	0.052,0.081,0.048	0.004
2378	ENSG00000161939.19	RNASEK-C17orf49	chr17	+	7014144	7014878	7014144	7014277	7015061	7015156	2378	113111291910972	57,74,77	129721149711322	110,81,118	750	149	0.00183621	0.0763297	0.975,0.972,0.966	0.959,0.966,0.95	0.013
4941	ENSG00000138074.15	SLC5A6	chr2	-	27202812	27203345	27203232	27203345	27201665	27201847	4941	98,111,85	3,4,4	99,99,142	0,1,0	569	149	4.97593e-05	0.0100486	0.895,0.879,0.848	1.0,0.963,1.0	-0.114
2380	ENSG00000115762.16	PLEKHB2	chr2	+	131132901	131133015	131132901	131132991	131140166	131140275	2380	135103110	499674483	146129146	640596642	173	149	0.61554	1	0.189,0.116,0.164	0.164,0.157,0.164	-0.005
2381	ENSG00000115762.16	PLEKHB2	chr2	+	131132901	131133015	131132901	131132991	131140169	131140275	2381	62,44,44	75,71,84	49,55,62	92,69,86	173	149	0.844215	1	0.416,0.348,0.311	0.314,0.407,0.383	-0.01
2383	ENSG00000184584.13	STING1	chr5	-	139481158	139481704	139481477	139481704	139480789	139480898	2383	316371264	5,2,0	265297246	0,0,0	468	149	0.931943	1	0.953,0.983,1.0	1.0,1.0,1.0	-0.021
2384	ENSG00000184584.13	STING1	chr5	-	139481158	139482302	139482209	139482302	139480789	139480898	2384	486623444	2,11,4	397423389	4,2,1	1200	149	0.0787894	0.60535	0.968,0.876,0.932	0.925,0.963,0.98	-0.031
2386	ENSG00000168036.18	CTNNB1	chr3	+	41199469	41199670	41199469	41199622	41224020	41224081	2386	432354514735	32,66,45	465840964354	65,54,37	197	149	0.18956	0.920799	0.99,0.984,0.988	0.982,0.983,0.989	0.003
2387	ENSG00000168036.18	CTNNB1	chr3	+	41224525	41224759	41224525	41224753	41224953	41225207	2387	223283216	295536062761	287200230	326827242906	155	149	0.734527	1	0.068,0.07,0.07	0.078,0.066,0.071	-0.002
2388	ENSG00000186141.9	POLR3C	chr1	+	145826453	145826709	145826453	145826492	145826819	145827005	2388	128115921229	2,0,3	181014811484	3,5,4	366	149	1	1	0.996,1.0,0.994	0.996,0.992,0.993	0.003
2389	ENSG00000186577.14	SMIM29	chr6	-	34247680	34247864	34247740	34247864	34247043	34247149	2389	105,123,97	7,0,1	166130145	4,0,2	209	149	0.305894	1	0.914,1.0,0.986	0.967,1.0,0.981	-0.016
2390	ENSG00000186577.14	SMIM29	chr6	-	34247680	34247864	34247740	34247864	34247466	34247492	2390	321345245	20,22,15	440388362	31,13,21	209	149	0.52993	1	0.92,0.918,0.921	0.91,0.955,0.925	-0.01
2391	ENSG00000136261.15	BZW2	chr7	+	16646133	16646304	16646133	16646288	16665436	16665501	2391	317419251	110712791092	406306382	129212061254	165	149	0.715062	1	0.205,0.228,0.172	0.221,0.186,0.216	-0.006
2392	ENSG00000136261.15	BZW2	chr7	+	16646133	16646304	16646133	16646288	16682779	16682845	2392	17,21,16	2,0,0	18,7,15	0,0,0	165	149	1	1	0.885,1.0,1.0	1.0,1.0,1.0	-0.038
2393	ENSG00000015479.20	MATR3	chr5	+	139293749	139294028	139293749	139293805	139314674	139314736	2393	154223128	62,54,52	178157155	61,47,84	372	149	0.510006	1	0.499,0.623,0.496	0.539,0.572,0.425	0.027
2394	ENSG00000105176.18	URI1	chr19	+	29980158	29980364	29980158	29980250	29985222	29985301	2394	1,9,2	0,12,3	0,0,4	1,1,0	263	149	0.166144	0.871734	1.0,0.298,0.274	0.0,0.0,1.0	0.191
2395	ENSG00000120709.11	FAM53C	chr5	+	138341183	138341413	138341183	138341264	138341808	138341866	2395	755969765	0,1,2	748802785	0,0,1	298	149	1	1	1.0,0.998,0.995	1.0,1.0,0.997	-0.001
2396	ENSG00000158402.21	CDC25C	chr5	-	138289479	138289563	138289500	138289563	138287168	138287267	2396	19,16,13	134218192	12,13,13	166137118	170	149	0.960457	1	0.111,0.06,0.056	0.06,0.077,0.088	0.001
2397	ENSG00000111642.16	CHD4	chr12	-	6573070	6573269	6573073	6573269	6570868	6571032	2397	182174155	220926582173	216223191	324225602444	152	149	0.601702	1	0.075,0.06,0.065	0.061,0.079,0.071	-0.004
2398	ENSG00000111642.16	CHD4	chr12	-	6578337	6578546	6578408	6578546	6578028	6578117	2398	24,10,12	54,57,35	9,16,19	47,45,43	220	149	0.904046	1	0.231,0.106,0.188	0.115,0.194,0.23	-0.005
2399	ENSG00000111642.16	CHD4	chr12	-	6581037	6581173	6581043	6581173	6578845	6578917	2399	304367314	138417451421	368421354	184718031631	155	149	0.987112	1	0.174,0.168,0.175	0.161,0.183,0.173	0
2400	ENSG00000111642.16	CHD4	chr12	-	6581037	6581173	6581043	6581173	6580796	6580929	2400	188194179	9,8,8	206222193	7,9,8	155	149	0.649089	1	0.953,0.959,0.956	0.966,0.96,0.959	-0.006
2401	ENSG00000111642.16	CHD4	chr12	-	6583195	6583378	6583197	6583378	6583026	6583113	2401	7,17,11	186221361706	9,10,10	209118472037	151	149	1	1	0.004,0.008,0.006	0.004,0.005,0.005	0.001
2402	ENSG00000111642.16	CHD4	chr12	-	6587660	6587949	6587711	6587949	6587383	6587559	2402	156190173	161719811572	201181184	189616001788	200	149	0.543362	1	0.067,0.067,0.076	0.073,0.078,0.071	-0.004
2403	ENSG00000115687.14	PASK	chr2	-	241115021	241115177	241115042	241115177	241112239	241112439	2403	11,30,21	105103125	20,17,13	93,91,117	170	149	0.648376	1	0.084,0.203,0.128	0.159,0.141,0.089	0.009
2405	ENSG00000076706.17	MCAM	chr11	-	119310755	119311185	119311089	119311185	119310348	119310466	2405	430455394413	0,2,0	391335213612	4,4,1	483	149	1	1	1.0,0.999,1.0	0.997,0.996,0.999	0.002
2406	ENSG00000157036.13	EXOG	chr3	+	38497628	38497689	38497628	38497684	38498766	38498836	2406	4,2,7	1,0,0	1,2,5	1,0,2	154	149	0.558204	1	0.795,1.0,1.0	0.492,1.0,0.708	0.198
2407	ENSG00000157036.13	EXOG	chr3	+	38497628	38497778	38497628	38497684	38498766	38498836	2407	82,78,91	1,0,0	93,73,68	1,0,2	243	149	1	1	0.98,1.0,1.0	0.983,1.0,0.954	0.014
2408	ENSG00000157036.13	EXOG	chr3	+	38497628	38497778	38497628	38497689	38498766	38498836	2408	78,76,84	0,0,0	92,71,65	0,0,2	238	149	1	1	1.0,1.0,1.0	1.0,1.0,0.953	0.016
2409	ENSG00000157036.13	EXOG	chr3	+	38497628	38497689	38497628	38497684	38498925	38498989	2409	6,2,10	1,2,4	1,3,7	2,1,1	154	149	0.669579	1	0.853,0.492,0.708	0.326,0.744,0.871	0.037
2410	ENSG00000157036.13	EXOG	chr3	+	38497628	38497778	38497628	38497684	38498925	38498989	2410	85,84,86	1,2,4	94,76,74	2,1,1	243	149	0.241177	1	0.981,0.963,0.929	0.966,0.979,0.978	-0.017
2411	ENSG00000157036.13	EXOG	chr3	+	38497628	38497778	38497628	38497689	38498925	38498989	2411	81,82,79	2,0,3	93,74,71	0,1,4	238	149	0.940807	1	0.962,1.0,0.943	1.0,0.979,0.917	0.003
2412	ENSG00000157036.13	EXOG	chr3	+	38497628	38497778	38497628	38497689	38499680	38499747	2412	72,76,73	0,2,0	91,64,67	1,0,0	238	149	1	1	1.0,0.96,1.0	0.983,1.0,1.0	-0.008
2413	ENSG00000157036.13	EXOG	chr3	+	38497628	38497778	38497628	38497684	38500089	38500164	2413	84,98,86	2,3,2	95,72,69	3,6,2	243	149	0.189344	0.920799	0.963,0.952,0.963	0.951,0.88,0.955	0.031
2414	ENSG00000157036.13	EXOG	chr3	+	38497628	38497689	38497628	38497684	38501354	38501494	2414	5,2,7	0,0,8	1,3,3	2,6,0	154	149	0.219862	0.981164	1.0,1.0,0.458	0.326,0.326,1.0	0.269
2415	ENSG00000157036.13	EXOG	chr3	+	38497628	38497778	38497628	38497684	38501354	38501494	2415	146155136	0,0,8	178117160	2,6,0	243	149	0.79383	1	1.0,1.0,0.912	0.982,0.923,1.0	0.002
2416	ENSG00000157036.13	EXOG	chr3	+	38497628	38497778	38497628	38497689	38501354	38501494	2416	142153129	1,0,0	177115157	0,1,0	238	149	1	1	0.989,1.0,1.0	1.0,0.986,1.0	0.001
2417	ENSG00000157036.13	EXOG	chr3	+	38497628	38497689	38497628	38497684	38501415	38501494	2417	4,2,7	0,0,0	1,2,3	0,0,2	154	149	1	1	1.0,1.0,1.0	1.0,1.0,0.592	0.136
2419	ENSG00000043143.22	JADE2	chr5	+	134535857	134536022	134535857	134535915	134537988	134538083	2419	28,25,20	430453345	35,27,18	485379421	256	149	0.822101	1	0.037,0.031,0.033	0.04,0.04,0.024	-0.001
2420	ENSG00000043143.22	JADE2	chr5	+	134576767	134577038	134576767	134576896	134578493	134583227	2420	26,33,19	172209192	24,18,33	190218168	291	149	0.83679	1	0.072,0.075,0.048	0.061,0.041,0.091	0.001
2421	ENSG00000043143.22	JADE2	chr5	+	134576767	134577038	134576767	134576896	134578496	134579475	2421	26,34,18	105,84,71	22,19,33	119100100	291	149	0.202065	0.943724	0.113,0.172,0.115	0.086,0.089,0.145	0.027
2426	ENSG00000090097.22	PCBP4	chr3	-	51959894	51960320	51960188	51960320	51959576	51959651	2426	531694484	56,74,67	467455446	54,45,49	443	149	0.620012	1	0.761,0.759,0.708	0.744,0.773,0.754	-0.014
2427	ENSG00000090097.22	PCBP4	chr3	-	51960525	51960898	51960865	51960898	51960188	51960320	2427	712903664	1,4,5	634654558	4,8,3	489	149	0.121464	0.751597	0.995,0.986,0.976	0.98,0.961,0.983	0.011
2428	ENSG00000090097.22	PCBP4	chr3	-	51961748	51962088	51961940	51962088	51961159	51961304	2428	36,43,32	87128125	35,16,23	109101114	341	149	0.0458463	0.456068	0.153,0.128,0.101	0.123,0.065,0.081	0.038
2430	ENSG00000076554.16	TPD52	chr8	-	80050345	80050471	80050444	80050471	80044166	80044208	2430	6,4,0	0,0,1	1,3,2	0,0,0	248	149	1	1	1.0,1.0,0.0	1.0,1.0,1.0	-0.333
2434	ENSG00000166562.9	SEC11C	chr18	+	59152535	59152685	59152535	59152612	59155687	59155807	2434	140917211335	4,4,3	209017821712	7,19,11	222	149	0.807488	1	0.996,0.997,0.997	0.995,0.984,0.991	0.007
2436	ENSG00000164904.18	ALDH7A1	chr5	-	126550148	126550293	126550195	126550293	126549928	126550002	2436	19,22,15	701883646	20,16,15	705632570	196	149	0.818907	1	0.02,0.019,0.017	0.021,0.019,0.02	-0.001
2437	ENSG00000168944.17	CEP120	chr5	-	123388303	123388606	123388431	123388606	123386517	123386667	2437	4,12,17	65,56,91	10,18,22	84,87,66	277	149	0.197245	0.935142	0.032,0.103,0.091	0.06,0.1,0.152	-0.029
2440	ENSG00000255717.7	SNHG1	chr11	-	62853800	62854064	62854017	62854064	62852810	62853590	2440	288135632605	0,0,0	342030223284	2,0,2	366	149	1	1	1.0,1.0,1.0	0.999,1.0,0.999	0.001
2441	ENSG00000255717.7	SNHG1	chr11	-	62853800	62854551	62854518	62854551	62852810	62853590	2441	458357974199	0,0,6	498945765042	0,0,0	867	149	1	1	1.0,1.0,0.992	1.0,1.0,1.0	-0.003
2442	ENSG00000255717.7	SNHG1	chr11	-	62853551	62853833	62853800	62853833	62853074	62853115	2442	236928992220	0,0,2	293325862843	0,0,2	398	149	1	1	1.0,1.0,0.998	1.0,1.0,0.998	0
2443	ENSG00000255717.7	SNHG1	chr11	-	62854017	62855216	62855132	62855216	62853800	62853833	2443	470360324341	1,6,0	501747075210	4,2,0	1264	149	1	1	0.998,0.992,1.0	0.993,0.996,1.0	0
2444	ENSG00000255717.7	SNHG1	chr11	-	62854887	62855885	62855423	62855885	62854518	62854551	2444	270935372620	3,0,0	285728553096	0,1,0	685	149	1	1	0.995,1.0,1.0	1.0,0.998,1.0	-0.001
2450	ENSG00000070756.17	PABPC1	chr8	-	100704279	100704390	100704296	100704390	100702915	100703359	2450	173182175	736181797045	294241250	119001024610270	166	149	0.793158	1	0.021,0.02,0.022	0.022,0.021,0.021	0
2451	ENSG00000070756.17	PABPC1	chr8	-	100709132	100709223	100709135	100709223	100706886	100706997	2451	115791318911089	0,0,0	168231488715356	0,0,2	152	149	1	1	1.0,1.0,1.0	1.0,1.0,1.0	0
2452	ENSG00000070756.17	PABPC1	chr8	-	100712651	100713181	100713086	100713181	100712361	100712457	2452	8907104808710	2,2,3	130071171711764	22,10,11	584	149	1	1	0.999,0.999,0.999	0.993,0.997,0.996	0.004
2453	ENSG00000070756.17	PABPC1	chr8	-	100715461	100715601	100715470	100715601	100713086	100713181	2453	765685027321	121155114	1090297259978	205192210	158	149	0.0880341	0.642612	0.984,0.981,0.984	0.98,0.979,0.978	0.004
2454	ENSG00000070756.17	PABPC1	chr8	-	100718086	100718280	100718182	100718280	100717772	100717888	2454	132301521812646	36,49,29	190671605816877	61,46,48	245	149	1	1	0.996,0.995,0.996	0.995,0.995,0.995	0.001
2455	ENSG00000070756.17	PABPC1	chr8	-	100718086	100718280	100718230	100718280	100717772	100717888	2455	160521868615534	4,5,1	230591945720530	15,8,5	293	149	1	1	1.0,0.999,1.0	0.999,0.999,1.0	0
2456	ENSG00000070756.17	PABPC1	chr8	-	100718182	100718280	100718230	100718280	100717772	100717888	2456	285835172917	4,5,1	405334453701	15,8,5	197	149	1	1	0.998,0.998,1.0	0.995,0.997,0.998	0.002
2457	ENSG00000070756.17	PABPC1	chr8	-	100721390	100721886	100721733	100721886	100717772	100717888	2457	309253474029965	1,0,0	394343531838375	1,0,0	492	149	1	1	1.0,1.0,1.0	1.0,1.0,1.0	0
2458	ENSG00000070756.17	PABPC1	chr8	-	100721390	100722087	100721728	100722087	100717772	100717888	2458	304193416529482	0,0,0	387993469837733	1,0,0	487	149	1	1	1.0,1.0,1.0	1.0,1.0,1.0	0
2459	ENSG00000070756.17	PABPC1	chr8	-	100721390	100721886	100721733	100721886	100718086	100718280	2459	411124608739738	0,1,0	530714713851007	0,0,0	492	149	1	1	1.0,1.0,1.0	1.0,1.0,1.0	0
2460	ENSG00000175376.9	EIF1AD	chr11	-	66000052	66000161	66000098	66000161	65999566	65999675	2460	548608559	12,11,3	720654685	5,4,7	195	149	0.0463482	0.458295	0.972,0.977,0.993	0.991,0.992,0.987	-0.009
2461	ENSG00000183963.19	SMTN	chr22	+	31100884	31101049	31100884	31100953	31104315	31104623	2461	8791141876	0,0,0	1287960960	2,2,1	245	149	1	1	1.0,1.0,1.0	0.997,0.997,0.998	0.003
2465	ENSG00000129595.14	EPB41L4A	chr5	-	112170255	112170369	112170300	112170369	112168994	112169105	2465	29,37,20	173184158	9,13,10	88,73,67	194	149	0.35963	1	0.114,0.134,0.089	0.073,0.12,0.103	0.014
2466	ENSG00000126091.21	ST3GAL3	chr1	+	43736232	43736425	43736232	43736380	43792101	43792149	2466	3,13,17	42,83,57	2,12,2	29,44,42	194	149	0.316181	1	0.052,0.107,0.186	0.05,0.173,0.035	0.029
2467	ENSG00000126091.21	ST3GAL3	chr1	+	43736232	43736425	43736232	43736380	43814890	43814933	2467	1,6,11	12,24,13	1,5,0	5,9,18	194	149	0.127446	0.765067	0.06,0.161,0.394	0.133,0.299,0.0	0.061
2468	ENSG00000126091.21	ST3GAL3	chr1	+	43801281	43801545	43801281	43801541	43814890	43814933	2468	1,0,0	4,1,0	1,0,0	2,1,0	153	149	1	1	0.196,0.0,NA	0.327,0.0,NA	-0.066
2469	ENSG00000126091.21	ST3GAL3	chr1	+	43814890	43815004	43814890	43814933	43838218	43838311	2469	6,8,7	63,65,67	3,11,10	38,46,48	220	149	0.130785	0.770484	0.061,0.077,0.066	0.051,0.139,0.124	-0.037
2470	ENSG00000126091.21	ST3GAL3	chr1	+	43899167	43899289	43899167	43899263	43899540	43899727	2470	3,5,1	55,73,46	1,2,0	44,46,61	175	149	0.0445522	0.449345	0.044,0.055,0.018	0.019,0.036,0.0	0.021
2474	ENSG00000123349.15	PFDN5	chr12	+	53295838	53296275	53295838	53295941	53297849	53297924	2474	606470016354	19,12,22	789468096900	34,25,16	483	149	0.665585	1	0.99,0.994,0.989	0.986,0.988,0.993	0.002
2475	ENSG00000288663.1	RP11-680A11.7	chr12	+	53303033	53303193	53303033	53303172	53305907	53306060	2475	156716431609	16,28,8	222319621864	20,18,15	170	149	0.443278	1	0.988,0.981,0.994	0.99,0.99,0.991	-0.003
2476	ENSG00000206149.10	HERC2P9	chr15	+	28641169	28641312	28641169	28641226	28641429	28641581	2476	13,36,21	0,1,1	24,25,19	1,2,5	235	149	0.00252907	0.0906131	1.0,0.958,0.93	0.938,0.888,0.707	0.118
2477	ENSG00000206149.10	HERC2P9	chr15	+	28655272	28655691	28655272	28655420	28655795	28656026	2477	10,21,8	53,47,39	16,9,16	38,37,38	420	149	0.343432	1	0.063,0.137,0.068	0.13,0.079,0.13	-0.024
2480	ENSG00000244005.13	NFS1	chr20	-	35699191	35699352	35699309	35699352	35698480	35698590	2480	97011331151	34,46,45	130910361028	45,35,48	267	149	0.963113	1	0.941,0.932,0.935	0.942,0.943,0.923	0
2481	ENSG00000185480.12	PARPBP	chr12	+	102153868	102153989	102153868	102153976	102154826	102155280	2481	32,58,33	27,31,28	46,41,52	43,30,32	162	149	0.782443	1	0.522,0.632,0.52	0.496,0.557,0.599	0.007
2482	ENSG00000185480.12	PARPBP	chr12	+	102153868	102153989	102153868	102153976	102164437	102164608	2482	37,60,33	185248199	41,39,46	247230215	162	149	0.473686	1	0.155,0.182,0.132	0.132,0.135,0.164	0.013
2483	ENSG00000185480.12	PARPBP	chr12	+	102153868	102153989	102153868	102153976	102165728	102165883	2483	30,56,30	6,30,20	42,37,44	13,22,20	162	149	0.943644	1	0.821,0.632,0.58	0.748,0.607,0.669	0.003
2484	ENSG00000185480.12	PARPBP	chr12	+	102153868	102153989	102153868	102153976	102195950	102197361	2484	38,55,30	3,2,4	41,37,44	3,1,4	162	149	0.760396	1	0.921,0.962,0.873	0.926,0.971,0.91	-0.017
2485	ENSG00000153187.20	HNRNPU	chr1	-	244859274	244862381	244860334	244862381	244858728	244858841	2485	622878265983	0,0,0	934181998099	0,0,1	1209	149	1	1	1.0,1.0,1.0	1.0,1.0,0.999	0
2486	ENSG00000153187.20	HNRNPU	chr1	-	244860334	244860474	244860352	244860474	244859274	244859374	2486	701786246730	0,0,0	1044388699132	0,0,1	167	149	1	1	1.0,1.0,1.0	1.0,1.0,1.0	0
2487	ENSG00000153187.20	HNRNPU	chr1	-	244860334	244860474	244860357	244860474	244859274	244859374	2487	754692947242	0,5,1	1121495089779	0,0,2	172	149	1	1	1.0,0.999,1.0	1.0,1.0,1.0	0
2488	ENSG00000153187.20	HNRNPU	chr1	-	244860352	244860474	244860357	244860474	244859274	244859374	2488	529670512	0,5,1	771639648	0,0,2	154	149	1	1	1.0,0.992,0.998	1.0,1.0,0.997	-0.002
2489	ENSG00000164308.17	ERAP2	chr5	+	96900120	96900245	96900120	96900189	96901505	96901681	2489	1,2,1	1,2,2	2,0,4	0,0,1	205	149	1	1	0.421,0.421,0.267	1.0,NA,0.744	-0.502
2490	ENSG00000164308.17	ERAP2	chr5	+	96909579	96909809	96909579	96909764	96912636	96912798	2490	1,0,0	5,0,3	0,0,0	1,0,0	194	149	1	1	0.133,NA,0.0	0.0,NA,NA	0.067
2491	ENSG00000178719.17	GRINA	chr8	+	143991877	143992078	143991877	143991949	143992244	143992373	2491	359339873668	5,2,0	403934283377	1,4,0	278	149	1	1	0.997,0.999,1.0	1.0,0.998,1.0	-0.001
2492	ENSG00000178719.17	GRINA	chr8	+	143991877	143992078	143991877	143991949	143992464	143992608	2492	159817291557	1,1,0	178315471459	1,0,0	278	149	1	1	0.999,0.999,1.0	0.999,1.0,1.0	0
2493	ENSG00000178719.17	GRINA	chr8	+	143991877	143992373	143991877	143991949	143992464	143992608	2493	396046154076	1,1,0	456240183674	1,0,0	573	149	1	1	0.999,0.999,1.0	0.999,1.0,1.0	0
2494	ENSG00000178719.17	GRINA	chr8	+	143991877	143992373	143991877	143992078	143992464	143992608	2494	236528872521	3,1,2	277924772217	0,6,2	444	149	1	1	0.996,0.999,0.998	1.0,0.993,0.997	0.001
2496	ENSG00000183401.12	CCDC159	chr19	+	11346530	11346634	11346530	11346627	11349653	11349687	2496	8,2,2	4,8,3	0,1,4	0,6,8	156	149	1	1	0.656,0.193,0.389	NA,0.137,0.323	0.183
2497	ENSG00000173575.22	CHD2	chr15	+	92953356	92954336	92953356	92953573	92955422	92955512	2497	1,4,2	71,66,65	10,4,2	77,58,66	912	149	0.824968	1	0.002,0.01,0.005	0.021,0.011,0.005	-0.007
2498	ENSG00000047410.14	TPR	chr1	-	186341251	186343473	186343325	186343473	186341027	186341159	2498	9401193868	0,3,2	120310441136	2,0,6	2223	149	0.390446	1	1.0,0.964,0.967	0.976,1.0,0.927	0.009
2499	ENSG00000248323.7	LUCAT1	chr5	-	91312294	91313229	91313077	91313229	91286415	91286606	2499	227354233	0,0,0	244201268	1,1,0	932	149	1	1	1.0,1.0,1.0	0.975,0.97,1.0	0.018
2500	ENSG00000248323.7	LUCAT1	chr5	-	91310737	91311032	91310855	91311032	91303872	91303971	2500	207218194	1,0,1	180158177	0,0,0	267	149	1	1	0.991,1.0,0.991	1.0,1.0,1.0	-0.006
2501	ENSG00000248323.7	LUCAT1	chr5	-	91310737	91311032	91310855	91311032	91306031	91306096	2501	207214194	1,0,0	179158176	0,1,0	267	149	1	1	0.991,1.0,1.0	1.0,0.989,1.0	0.001
2502	ENSG00000248323.7	LUCAT1	chr5	-	91311645	91312413	91312294	91312413	91310640	91311032	2502	304446337	64,77,47	282346330	52,33,58	798	149	0.418686	1	0.47,0.52,0.572	0.503,0.662,0.515	-0.039
2503	ENSG00000248323.7	LUCAT1	chr5	-	91312294	91313229	91313077	91313229	91311645	91311737	2503	229359237	0,0,0	243202272	0,2,0	932	149	1	1	1.0,1.0,1.0	1.0,0.942,1.0	0.019
2504	ENSG00000248323.7	LUCAT1	chr5	-	91313961	91314404	91314079	91314404	91313637	91313777	2504	32,30,27	140216144	15,18,21	196145163	267	149	0.00862454	0.184875	0.113,0.072,0.095	0.041,0.065,0.067	0.036
2505	ENSG00000248323.7	LUCAT1	chr5	-	91314079	91314247	91314164	91314247	91313637	91313777	2505	265371263	10,16,14	335241286	18,13,8	234	149	0.948984	1	0.944,0.937,0.923	0.922,0.922,0.958	0.001
2506	ENSG00000248323.7	LUCAT1	chr5	-	91314079	91314402	91314164	91314402	91313637	91313781	2506	136178124	5,6,8	150115141	8,4,7	234	149	0.845731	1	0.945,0.95,0.908	0.923,0.948,0.928	0.001
2509	ENSG00000153140.9	CETN3	chr5	-	90405684	90405799	90405688	90405799	90399357	90399549	2509	439498437	0,0,0	683683572	4,2,2	153	149	1	1	1.0,1.0,1.0	0.994,0.997,0.996	0.004
2510	ENSG00000081189.16	MEF2C	chr5	-	88751856	88752043	88751865	88752043	88749069	88749117	2510	109138105	8,5,5	116,98,139	6,6,1	158	149	0.332736	1	0.928,0.963,0.952	0.948,0.939,0.992	-0.012
2511	ENSG00000020922.13	MRE11	chr11	-	94492641	94492906	94492781	94492906	94490832	94490965	2511	4,7,6	184250194	4,1,5	222191243	289	149	0.748567	1	0.011,0.014,0.016	0.009,0.003,0.01	0.006
2512	ENSG00000113282.14	CLINT1	chr5	-	157858929	157859145	157858952	157859145	157817442	157817547	2512	109814631138	13,5,17	132611731136	7,9,14	172	149	0.727789	1	0.987,0.996,0.983	0.994,0.991,0.986	-0.002
2516	ENSG00000168002.12	POLR2G	chr11	+	62761794	62762184	62761794	62761904	62762866	62763026	2516	533731555	179621011928	676516570	239718471917	429	149	0.375908	1	0.093,0.108,0.091	0.089,0.088,0.094	0.007
2517	ENSG00000168002.12	POLR2G	chr11	+	62761794	62762866	62761794	62761904	62765181	62765232	2517	107214261062	12,22,12	134711281173	14,6,26	1111	149	0.91504	1	0.923,0.897,0.922	0.928,0.962,0.858	-0.002
2518	ENSG00000168002.12	POLR2G	chr11	+	62762541	62762866	62762541	62762742	62765181	62765232	2518	314338271	0,0,2	400361353	0,0,0	273	149	1	1	1.0,1.0,0.987	1.0,1.0,1.0	-0.004
2521	ENSG00000164253.14	WDR41	chr5	-	77453801	77453928	77453816	77453928	77451323	77451353	2521	40,59,32	475552446	51,54,37	504462426	164	149	0.350943	1	0.071,0.089,0.061	0.084,0.096,0.073	-0.011
2522	ENSG00000164253.14	WDR41	chr5	-	77459049	77459124	77459061	77459124	77453816	77453928	2522	0,0,0	472582435	0,0,2	509434492	161	149	1	1	0.0,0.0,0.0	0.0,0.0,0.004	-0.001
2523	ENSG00000145041.16	DCAF1	chr3	-	51466802	51466876	51466805	51466876	51463113	51463227	2523	240336208	2,0,1	301221298	1,2,0	152	149	1	1	0.992,1.0,0.995	0.997,0.991,1.0	0
2524	ENSG00000113312.12	TTC1	chr5	+	160009112	160009193	160009112	160009190	160035139	160035200	2524	3,3,1	0,0,0	1,3,1	1,0,0	152	149	1	1	1.0,1.0,1.0	0.495,1.0,1.0	0.168
2527	ENSG00000178338.11	ZNF354B	chr5	+	178885613	178885737	178885613	178885733	178887620	178888122	2527	2,4,4	32,28,34	4,3,0	25,30,36	153	149	0.438708	1	0.057,0.122,0.103	0.135,0.089,0.0	0.019
2528	ENSG00000166257.10	SCN3B	chr11	-	123638122	123638324	123638185	123638324	123634120	123634206	2528	0,0,1	0,0,0	0,0,0	1,0,0	212	149	1	1	NA,NA,1.0	0.0,NA,NA	1
2529	ENSG00000183474.16	GTF2H2C	chr5	+	69560222	69560403	69560222	69560242	69565099	69565188	2529	154155120	6,3,6	139117120	5,2,3	310	149	0.406306	1	0.925,0.961,0.906	0.93,0.966,0.951	-0.018
2530	ENSG00000183323.13	CCDC125	chr5	-	69320236	69320580	69320464	69320580	69313984	69314043	2530	242285280	2,2,1	291252290	1,6,1	377	149	0.338312	1	0.98,0.983,0.991	0.991,0.943,0.991	0.01
2532	ENSG00000141480.18	ARRB2	chr17	+	4716411	4716671	4716411	4716608	4717216	4717276	2532	22,21,21	483640529	24,27,26	560468487	212	149	0.156037	0.848257	0.031,0.023,0.027	0.029,0.039,0.036	-0.008
2534	ENSG00000135046.14	ANXA1	chr9	+	73154197	73154342	73154197	73154340	73158521	73158601	2534	13,12,9	10,17,22	14,15,9	13,12,13	151	149	0.368251	1	0.562,0.411,0.288	0.515,0.552,0.406	-0.071
2535	ENSG00000120708.17	TGFBI	chr5	+	136046334	136046556	136046334	136046495	136046850	136047015	2535	196120351720	163281876515943	169016491836	164741453614865	210	149	0.94223	1	0.079,0.071,0.071	0.068,0.074,0.081	-0.001
2536	ENSG00000123213.23	NLN	chr5	+	65792453	65792655	65792453	65792601	65809514	65809701	2536	829976875	29,31,26	125210871083	41,38,40	203	149	0.599538	1	0.955,0.959,0.961	0.957,0.955,0.952	0.004
2537	ENSG00000129173.13	E2F8	chr11	-	19241406	19241620	19241496	19241620	19240106	19240230	2537	6,10,2	12,15,17	4,7,10	9,6,7	239	149	0.0723117	0.578191	0.238,0.294,0.068	0.217,0.421,0.471	-0.17
2538	ENSG00000123219.13	CENPK	chr5	-	65561462	65561564	65561496	65561564	65542801	65542848	2538	87,88,114	5,5,11	97,87,99	4,9,11	183	149	0.618917	1	0.934,0.935,0.894	0.952,0.887,0.88	0.015
2539	ENSG00000123219.13	CENPK	chr5	-	65561462	65561564	65561496	65561564	65551563	65551636	2539	71,65,82	0,0,0	68,68,65	2,0,0	183	149	1	1	1.0,1.0,1.0	0.965,1.0,1.0	0.012
2540	ENSG00000123219.13	CENPK	chr5	-	65561462	65561564	65561496	65561564	65552492	65552549	2540	128149146	72,53,50	150170153	68,54,76	183	149	0.936672	1	0.591,0.696,0.704	0.642,0.719,0.621	0.003
2541	ENSG00000123219.13	CENPK	chr5	-	65561462	65561564	65561496	65561564	65554796	65554898	2541	110102140	5,5,14	101,98,87	4,7,6	183	149	0.633328	1	0.947,0.943,0.891	0.954,0.919,0.922	-0.005
2542	ENSG00000123219.13	CENPK	chr5	-	65561462	65561564	65561496	65561564	65554796	65554946	2542	210249211	47,41,42	246212239	46,57,60	183	149	0.218728	0.977263	0.784,0.832,0.804	0.813,0.752,0.764	0.03
2543	ENSG00000100714.17	MTHFD1	chr14	+	64390336	64390791	64390336	64390467	64400792	64400877	2543	0,0,5	2,0,2	2,6,0	0,1,1	473	149	1	1	0.0,NA,0.441	1.0,0.654,0.0	-0.331
2544	ENSG00000100714.17	MTHFD1	chr14	+	64440125	64441453	64440125	64440266	64442053	64442165	2544	326840013177	0,0,1	398534483550	0,1,0	1336	149	1	1	1.0,1.0,0.997	1.0,0.997,1.0	0
2545	ENSG00000100714.17	MTHFD1	chr14	+	64440125	64441453	64440125	64440266	64448216	64448317	2545	626798646	0,1,0	716662778	0,0,1	1336	149	1	1	1.0,0.989,1.0	1.0,1.0,0.989	0
2546	ENSG00000188725.8	SMIM15	chr5	-	61162216	61162468	61162445	61162468	61161087	61161227	2546	214724452073	5,3,4	268923802311	19,4,5	378	149	0.802056	1	0.994,0.997,0.995	0.982,0.996,0.995	0.004
2547	ENSG00000122140.11	MRPS2	chr9	+	135500997	135501326	135500997	135501123	135501843	135501973	2547	94,75,85	244128702771	73107109	392332013450	352	149	0.336604	1	0.016,0.011,0.013	0.008,0.014,0.013	0.002
2551	ENSG00000196998.19	WDR45	chrX	-	49076405	49076524	49076429	49076524	49075865	49075945	2551	83,107,71	692804629	106,83,85	781638603	173	149	0.410696	1	0.094,0.103,0.089	0.105,0.101,0.108	-0.009
2552	ENSG00000196998.19	WDR45	chrX	-	49076644	49077911	49077836	49077911	49075865	49075945	2552	660963664	4,6,0	643601786	1,0,3	1341	149	0.0583561	0.517773	0.948,0.947,1.0	0.986,1.0,0.967	-0.019
2553	ENSG00000196998.19	WDR45	chrX	-	49076644	49077911	49077836	49077911	49076429	49076524	2553	155020241536	0,2,0	163214441573	0,4,3	1341	149	0.932147	1	1.0,0.991,1.0	1.0,0.976,0.983	0.011
2554	ENSG00000196998.19	WDR45	chrX	-	49077836	49077911	49077884	49077911	49076644	49076750	2554	690789677	0,1,0	725643677	0,1,2	197	149	1	1	1.0,0.998,1.0	1.0,0.998,0.996	0.001
2556	ENSG00000141994.16	DUS3L	chr19	-	5786748	5787171	5787060	5787171	5786466	5786542	2556	8821040808	39,47,29	119810761107	53,53,40	461	149	0.841262	1	0.88,0.877,0.9	0.88,0.868,0.899	0.003
2557	ENSG00000134352.20	IL6ST	chr5	-	55969549	55969855	55969759	55969855	55960401	55960561	2557	8321010651	0,2,0	945696762	0,0,0	359	149	1	1	1.0,0.995,1.0	1.0,1.0,1.0	-0.002
2559	ENSG00000134352.20	IL6ST	chr5	-	55969549	55969855	55969759	55969855	55968275	55968396	2559	128716341076	7,9,6	139711141227	8,5,5	359	149	0.658449	1	0.987,0.987,0.987	0.986,0.989,0.99	-0.001
2562	ENSG00000135124.15	P2RX4	chr12	+	121222093	121223043	121222093	121222166	121223257	121223434	2562	7,15,10	0,0,1	6,4,5	0,0,0	1026	149	1	1	1.0,1.0,0.592	1.0,1.0,1.0	-0.136
2564	ENSG00000135124.15	P2RX4	chr12	+	121228724	121229099	121228724	121228866	121232413	121232507	2564	22,21,16	1,0,0	24,10,17	0,0,0	382	149	1	1	0.896,1.0,1.0	1.0,1.0,1.0	-0.035
2566	ENSG00000164172.20	MOCS2	chr5	-	53109250	53109757	53109711	53109757	53108521	53108643	2566	251272257	178224190	361365271	262213218	610	149	0.449266	1	0.256,0.229,0.248	0.252,0.295,0.233	-0.016
2567	ENSG00000151092.18	NGLY1	chr3	-	25720013	25720191	25720129	25720191	25719274	25719635	2567	410590345	0,0,3	493424557	0,0,0	265	149	1	1	1.0,1.0,0.985	1.0,1.0,1.0	-0.005
2568	ENSG00000151092.18	NGLY1	chr3	-	25736308	25737455	25737333	25737455	25733871	25733982	2568	129129107	2,8,4	144142154	1,8,5	1174	149	0.666859	1	0.891,0.672,0.772	0.948,0.693,0.796	-0.034
2569	ENSG00000151092.18	NGLY1	chr3	-	25782892	25783414	25783259	25783414	25778573	25778688	2569	9,26,20	210255223	20,20,16	300213244	516	149	0.801187	1	0.012,0.029,0.025	0.019,0.026,0.019	0.001
2570	ENSG00000172936.16	MYD88	chr3	+	38140387	38140568	38140387	38140549	38140756	38140848	2570	223290253	17,35,18	291221261	24,24,21	168	149	0.93682	1	0.921,0.88,0.926	0.915,0.891,0.917	0.001
2571	ENSG00000172936.16	MYD88	chr3	+	38140387	38140592	38140387	38140549	38140756	38140848	2571	35,65,51	17,35,18	55,53,47	24,24,21	192	149	0.88947	1	0.615,0.59,0.687	0.64,0.632,0.635	-0.005
2572	ENSG00000172936.16	MYD88	chr3	+	38140387	38140592	38140387	38140568	38140756	38140848	2572	3,21,10	191246212	18,15,10	254183224	173	149	0.349575	1	0.013,0.068,0.039	0.058,0.066,0.037	-0.014
2573	ENSG00000188295.15	ZNF669	chr1	-	247101986	247102113	247101990	247102113	247101730	247101791	2573	84,108,79	0,5,0	107,83,67	5,0,0	153	149	0.96833	1	1.0,0.955,1.0	0.954,1.0,1.0	0
2574	ENSG00000079819.19	EPB41L2	chr6	-	130869562	130870126	130869811	130870126	130867458	130867581	2574	186024731823	73,87,51	227919691967	77,83,78	398	149	0.359454	1	0.905,0.914,0.93	0.917,0.899,0.904	0.01
2575	ENSG00000079819.19	EPB41L2	chr6	-	130869562	130870126	130870038	130870126	130867458	130867581	2575	297439102905	0,3,2	352231823275	1,0,0	625	149	1	1	1.0,0.997,0.997	0.999,1.0,1.0	-0.002
2576	ENSG00000079819.19	EPB41L2	chr6	-	130869811	130870126	130870038	130870126	130867458	130867581	2576	118715241134	0,3,2	132512961388	1,0,0	376	149	1	1	1.0,0.995,0.996	0.998,1.0,1.0	-0.002
2578	ENSG00000138346.15	DNA2	chr10	-	68431856	68431971	68431861	68431971	68422696	68422890	2578	10,14,18	0,3,0	8,14,25	0,0,4	154	149	0.529617	1	1.0,0.819,1.0	1.0,1.0,0.858	-0.013
2579	ENSG00000138346.15	DNA2	chr10	-	68431856	68431971	68431861	68431971	68430435	68430540	2579	8,13,21	0,0,0	7,11,23	2,0,0	154	149	1	1	1.0,1.0,1.0	0.772,1.0,1.0	0.076
2581	ENSG00000141698.17	NT5C3B	chr17	-	41835587	41835957	41835858	41835957	41835202	41835272	2581	179208175	145817881434	230180225	212016971717	420	149	0.673089	1	0.042,0.04,0.041	0.037,0.036,0.044	0.002
2582	ENSG00000236753.7	MKLN1-AS	chr7	-	131324251	131324425	131324302	131324425	131323364	131323868	2582	22,36,31	13,12,11	44,42,39	17,11,7	200	149	0.218208	0.976678	0.558,0.691,0.677	0.658,0.74,0.806	-0.093
2583	ENSG00000125347.15	IRF1	chr5	-	132484361	132484497	132484394	132484497	132483827	132484075	2583	128166146	4,2,2	170171156	0,4,4	182	149	0.859017	1	0.963,0.985,0.984	1.0,0.972,0.97	-0.003
2584	ENSG00000125347.15	IRF1	chr5	-	132486521	132486686	132486556	132486686	132483827	132484075	2584	0,2,0	0,0,6	0,0,2	2,3,1	184	149	1	1	NA,1.0,0.0	0.0,0.0,0.618	0.294
2585	ENSG00000125347.15	IRF1	chr5	-	132486521	132486686	132486556	132486686	132484361	132484497	2585	0,2,0	5,2,0	0,0,2	0,1,3	184	149	1	1	0.0,0.447,NA	NA,0.0,0.351	0.048
2586	ENSG00000125347.15	IRF1	chr5	-	132486521	132486686	132486556	132486686	132485666	132485716	2586	0,2,0	0,3,1	0,0,2	2,2,5	184	149	1	1	NA,0.351,0.0	0.0,0.0,0.245	0.094
2587	ENSG00000125347.15	IRF1	chr5	-	132486521	132486686	132486556	132486686	132486250	132486373	2587	0,2,0	105,131,93	0,0,2	105121121	184	149	1	1	0.0,0.012,0.0	0.0,0.0,0.013	0
2589	ENSG00000197603.16	CPLANE1	chr5	-	37121616	37122488	37122429	37122488	37114959	37115049	2589	155155174	0,0,0	157113110	0,1,0	962	149	1	1	1.0,1.0,1.0	1.0,0.946,1.0	0.018
2590	ENSG00000197603.16	CPLANE1	chr5	-	37121616	37122488	37122429	37122488	37120215	37120340	2590	386515351	0,0,1	356318296	0,0,0	962	149	1	1	1.0,1.0,0.982	1.0,1.0,1.0	-0.006
2591	ENSG00000197603.16	CPLANE1	chr5	-	37139339	37142480	37142309	37142480	37138719	37138848	2591	180253157	3,3,4	208162166	3,4,5	3119	149	0.511616	1	0.741,0.801,0.652	0.768,0.659,0.613	0.051
2592	ENSG00000132676.16	DAP3	chr1	+	155689090	155689243	155689090	155689174	155709772	155709824	2592	229285237	605715581	302265319	785637727	218	149	0.665218	1	0.206,0.214,0.218	0.208,0.221,0.231	-0.007
2593	ENSG00000132676.16	DAP3	chr1	+	155689090	155689243	155689090	155689174	155721516	155721618	2593	41,48,33	10,3,0	49,32,31	0,3,3	218	149	0.136073	0.782133	0.737,0.916,1.0	1.0,0.879,0.876	-0.034
2594	ENSG00000132676.16	DAP3	chr1	+	155689090	155689243	155689090	155689174	155725381	155725490	2594	41,47,33	0,1,3	49,33,31	1,2,0	218	149	0.694662	1	1.0,0.97,0.883	0.971,0.919,1.0	-0.012
2595	ENSG00000132676.16	DAP3	chr1	+	155725381	155725490	155725381	155725411	155725926	155726120	2595	271833762805	0,0,0	389731643396	0,0,2	228	149	1	1	1.0,1.0,1.0	1.0,1.0,0.999	0
2596	ENSG00000237441.10	RGL2	chr6	-	33293794	33294066	33294033	33294066	33293412	33293524	2596	31,50,27	0,4,2	46,30,55	1,0,6	388	149	0.788541	1	1.0,0.828,0.838	0.946,1.0,0.779	-0.02
2597	ENSG00000237441.10	RGL2	chr6	-	33293794	33294066	33294033	33294066	33293603	33293699	2597	141173116	1,0,0	166170166	0,0,1	388	149	1	1	0.982,1.0,1.0	1.0,1.0,0.985	-0.001
2600	ENSG00000082213.18	C5orf22	chr5	+	31534271	31534417	31534271	31534325	31534958	31535051	2600	310491375	2,1,0	415378407	5,2,0	241	149	1	1	0.99,0.997,1.0	0.981,0.992,1.0	0.005
2601	ENSG00000082213.18	C5orf22	chr5	+	31534271	31534417	31534271	31534325	31535743	31535893	2601	7511142885	58,67,65	944897910	74,51,72	241	149	0.787452	1	0.889,0.913,0.894	0.887,0.916,0.887	0.002
2607	ENSG00000204520.14	MICA	chr6	+	31399783	31400783	31399783	31400763	31410542	31410797	2607	16,33,18	6,10,6	12,13,14	10,8,10	169	149	0.0234353	0.313192	0.702,0.744,0.726	0.514,0.589,0.552	0.172
2609	ENSG00000135506.16	OS9	chr12	+	57695961	57696038	57695961	57695976	57696274	57696373	2609	195423992029	9,16,14	240218042052	7,10,25	211	149	0.745552	1	0.994,0.991,0.99	0.996,0.992,0.983	0.001
2611	ENSG00000135506.16	OS9	chr12	+	57715759	57716193	57715759	57715970	57716411	57716512	2611	139616761296	0,2,4	147312691441	10,1,0	372	149	1	1	1.0,0.997,0.992	0.983,0.998,1.0	0.003
2612	ENSG00000135506.16	OS9	chr12	+	57718145	57718421	57718145	57718376	57718992	57719182	2612	461632495	189238234	506397490	206229206	194	149	0.365338	1	0.652,0.671,0.619	0.654,0.571,0.646	0.024
2613	ENSG00000135506.16	OS9	chr12	+	57718992	57720263	57718992	57719182	57720405	57720518	2613	884994860	10151154940	943853905	12609741063	1230	149	0.445996	1	0.095,0.094,0.1	0.083,0.096,0.093	0.006
2614	ENSG00000154124.5	OTULIN	chr5	+	14681463	14681624	14681463	14681607	14687520	14687646	2614	78,122,84	697853725	114,87,103	967795856	166	149	0.586468	1	0.091,0.114,0.094	0.096,0.089,0.097	0.006
2616	ENSG00000139613.12	SMARCC2	chr12	-	56164302	56164731	56164647	56164731	56163344	56163765	2616	207626302291	37,41,31	254523952686	39,20,22	494	149	0.0208479	0.294642	0.944,0.951,0.957	0.952,0.973,0.974	-0.016
2617	ENSG00000136273.13	HUS1	chr7	-	47979409	47979553	47979420	47979553	47978688	47978816	2617	40,49,63	6,3,6	65,64,55	7,3,1	160	149	0.206939	0.954037	0.861,0.938,0.907	0.896,0.952,0.981	-0.041
2618	ENSG00000136273.13	HUS1	chr7	-	47979409	47979553	47979467	47979553	47978688	47978816	2618	49,59,78	212295240	77,69,69	281235231	207	149	0.291493	1	0.143,0.126,0.19	0.165,0.174,0.177	-0.019
2619	ENSG00000136273.13	HUS1	chr7	-	47979420	47979553	47979467	47979553	47978688	47978816	2619	15,13,21	212295240	19,8,15	281235231	196	149	0.483274	1	0.051,0.032,0.062	0.049,0.025,0.047	0.008
2620	ENSG00000183751.15	TBL3	chr16	+	1974055	1974292	1974055	1974107	1974375	1974423	2620	86810681023	1,4,8	118510831133	7,3,7	334	149	1	1	0.997,0.992,0.983	0.987,0.994,0.986	0.002
2621	ENSG00000183751.15	TBL3	chr16	+	1976210	1976314	1976210	1976257	1976813	1976961	2621	150117131538	6,8,2	219917801916	16,9,16	206	149	1	1	0.995,0.994,0.998	0.99,0.993,0.989	0.005
2623	ENSG00000145495.16	MARCHF6	chr5	+	10417269	10417410	10417269	10417404	10423734	10423835	2623	151204151	184922681702	159159162	187517621767	155	149	0.837362	1	0.073,0.08,0.079	0.075,0.08,0.081	-0.001
2624	ENSG00000171720.10	HDAC3	chr5	-	141628113	141628639	141628558	141628639	141627892	141627957	2624	128015041280	0,1,4	162416001551	2,0,0	594	149	1	1	1.0,0.997,0.988	0.995,1.0,1.0	-0.003
2625	ENSG00000167671.12	UBXN6	chr19	-	4446048	4446413	4446282	4446413	4445009	4445623	2625	152118371568	2,0,0	155114271356	0,0,0	383	149	1	1	0.997,1.0,1.0	1.0,1.0,1.0	-0.001
2626	ENSG00000188010.15	MORN2	chr2	+	38875990	38876211	38875990	38876110	38880178	38880229	2626	8,11,15	471455428	6,5,15	586535532	250	149	0.192685	0.926231	0.01,0.014,0.02	0.006,0.006,0.017	0.005
2627	ENSG00000124275.15	MTRR	chr5	+	7869103	7869215	7869103	7869189	7870769	7870923	2627	152170135	20,41,40	243193213	40,29,36	175	149	0.110499	0.709986	0.866,0.779,0.742	0.838,0.85,0.834	-0.045
2628	ENSG00000124275.15	MTRR	chr5	+	7869147	7869215	7869147	7869189	7875257	7875375	2628	0,0,0	0,0,1	0,2,1	0,2,1	175	149	1	1	NA,NA,0.0	NA,0.46,0.46	-0.46
2629	ENSG00000124275.15	MTRR	chr5	+	7873372	7873526	7873372	7873512	7875257	7875375	2629	771968784	15,26,26	128210091223	23,25,20	163	149	0.116435	0.736163	0.979,0.971,0.965	0.981,0.974,0.982	-0.007
2631	ENSG00000159214.13	CCDC24	chr1	+	43991846	43992387	43991846	43992004	43992522	43992639	2631	49,67,59	2,6,8	30,36,59	14,4,8	532	149	0.0582743	0.517657	0.873,0.758,0.674	0.375,0.716,0.674	0.18
2632	ENSG00000159214.13	CCDC24	chr1	+	43993889	43995162	43993889	43993964	43995600	43995670	2632	154133180	1,3,1	129103116	1,1,2	1347	149	0.527132	1	0.945,0.831,0.952	0.935,0.919,0.865	0.003
2633	ENSG00000127445.14	PIN1	chr19	+	9849089	9849311	9849089	9849201	9849532	9849682	2633	210026212195	2,14,3	238819642065	1,8,4	259	149	1	1	0.998,0.991,0.998	0.999,0.993,0.997	-0.001
2635	ENSG00000188002.10	RP11-43F13.1	chr5	-	1632643	1632906	1632844	1632906	1602690	1602735	2635	94119118	136204128	140115111	184159160	350	149	0.884731	1	0.227,0.199,0.282	0.245,0.235,0.228	0
2636	ENSG00000188002.10	RP11-43F13.1	chr5	-	1632643	1632906	1632844	1632906	1630408	1630566	2636	105122125	102,117,72	158132131	169167112	350	149	0.106733	0.702855	0.305,0.307,0.425	0.285,0.252,0.332	0.056
2637	ENSG00000113504.21	SLC12A7	chr5	-	1075890	1076236	1076137	1076236	1075370	1075490	2637	74,130,93	371429311	123112165	477490449	396	149	0.624378	1	0.07,0.102,0.101	0.088,0.079,0.121	-0.005
2638	ENSG00000167508.12	MVD	chr16	-	88657734	88658029	88657914	88658029	88657435	88657582	2638	42,96,45	409398347	23,31,37	269232285	329	149	0.0479282	0.465508	0.044,0.098,0.055	0.037,0.057,0.056	0.016
2639	ENSG00000100532.13	CGRRF1	chr14	+	54530048	54530405	54530048	54530226	54530902	54531050	2639	21,41,37	71,99,67	35,38,34	99,75,67	328	149	0.720584	1	0.118,0.158,0.201	0.138,0.187,0.187	-0.012
2640	ENSG00000100532.13	CGRRF1	chr14	+	54530048	54530763	54530048	54530226	54530902	54531050	2640	52,82,61	71,99,67	90,66,91	99,75,67	686	149	0.150789	0.83077	0.137,0.152,0.165	0.165,0.16,0.228	-0.033
2641	ENSG00000100532.13	CGRRF1	chr14	+	54530048	54530763	54530048	54530405	54530902	54531050	2641	35,45,29	4,4,5	59,29,58	4,1,1	507	149	0.0159745	0.255731	0.72,0.768,0.63	0.813,0.895,0.945	-0.178
2642	ENSG00000215190.9	LINC00680	chr6	-	57948872	57949068	57948917	57949068	57946077	57947177	2642	143155104	17,8,8	174142155	16,9,8	194	149	0.564636	1	0.866,0.937,0.909	0.893,0.924,0.937	-0.014
2643	ENSG00000172530.21	BANP	chr16	+	87975047	87975203	87975047	87975185	87978439	87978692	2643	0,0,1	1,0,1	0,5,1	0,0,0	167	149	1	1	0.0,NA,0.472	NA,1.0,1.0	-0.764
2644	ENSG00000172530.21	BANP	chr16	+	87975047	87975203	87975047	87975185	87981035	87981127	2644	9,10,13	125162111	12,13,8	134,95,113	167	149	0.51909	1	0.06,0.052,0.095	0.074,0.109,0.059	-0.012
2645	ENSG00000172530.21	BANP	chr16	+	87975047	87975207	87975047	87975185	87981035	87981127	2645	8,13,5	125162111	10,9,5	134,95,113	171	149	0.848921	1	0.053,0.065,0.038	0.061,0.076,0.037	-0.006
2646	ENSG00000172530.21	BANP	chr16	+	87975047	87975207	87975047	87975203	87981035	87981127	2646	8,13,4	9,10,12	10,4,4	12,8,7	153	149	0.67077	1	0.464,0.559,0.245	0.448,0.327,0.358	0.045
2647	ENSG00000225138.8	SLC9A3-AS1	chr5	+	477243	477465	477243	477336	477805	477849	2647	180301221	33,38,41	269218200	46,40,52	278	149	0.162798	0.863594	0.745,0.809,0.743	0.758,0.745,0.673	0.04
2648	ENSG00000204120.16	GIGYF2	chr2	+	232731121	232731258	232731121	232731234	232734416	232734486	2648	0,2,0	4,0,1	1,5,5	1,8,1	173	149	0.0137972	0.232238	0.0,1.0,0.0	0.463,0.35,0.812	-0.208
2649	ENSG00000204120.16	GIGYF2	chr2	+	232731121	232731258	232731121	232731234	232735154	232735238	2649	2,2,3	2,3,7	3,4,9	4,1,3	173	149	0.0399983	0.4182	0.463,0.365,0.27	0.392,0.775,0.721	-0.263
2650	ENSG00000063438.20	AHRR	chr5	+	343892	343969	343892	343964	353729	353911	2650	59,57,70	310424435	64,61,38	383399412	154	149	0.256657	1	0.156,0.115,0.135	0.139,0.129,0.082	0.019
2651	ENSG00000182979.18	MTA1	chr14	+	105450057	105450324	105450057	105450184	105454192	105454310	2651	130414811265	3,8,5	155713591602	4,5,2	289	149	1	1	0.996,0.99,0.992	0.995,0.993,0.998	-0.003
2652	ENSG00000182979.18	MTA1	chr14	+	105469466	105469992	105469466	105469498	105470064	105470238	2652	249330162741	0,0,0	324528632969	0,1,0	643	149	1	1	1.0,1.0,1.0	1.0,0.998,1.0	0.001
8588	ENSG00000167549.19	CORO6	chr17	-	29617241	29618971	29618789	29618971	29616937	29617042	8588	313380352	4,7,5	97106147	0,1,0	1697	149	8.70728e-05	0.0121857	0.873,0.827,0.861	1.0,0.903,1.0	-0.114
2654	ENSG00000249915.8	PDCD6	chr5	+	306601	306760	306601	306754	311292	311402	2654	579168825424	163517441399	738064606525	182615131633	155	149	0.3477	1	0.773,0.791,0.788	0.795,0.804,0.793	-0.013
2655	ENSG00000181027.11	FKRP	chr19	+	46746056	46746090	46746056	46746086	46748026	46748088	2655	19,16,12	0,0,0	13,15,28	1,0,2	153	149	0.293172	1	1.0,1.0,1.0	0.927,1.0,0.932	0.047
2656	ENSG00000181027.11	FKRP	chr19	+	46747233	46747305	46747233	46747294	46748026	46748088	2656	13,23,15	11,18,11	18,19,21	8,2,11	160	149	0.025852	0.328903	0.524,0.543,0.559	0.677,0.898,0.64	-0.196
2657	ENSG00000181027.11	FKRP	chr19	+	46747578	46747732	46747578	46747681	46748026	46748088	2657	0,3,0	0,2,0	0,6,5	0,0,2	200	149	1	1	NA,0.528,NA	NA,1.0,0.651	-0.297
2660	ENSG00000083857.14	FAT1	chr4	-	186596539	186597171	186597033	186597171	186595688	186595826	2660	616770735983	23,22,20	731166676743	42,28,44	643	149	0.00465	0.126968	0.984,0.987,0.986	0.976,0.982,0.973	0.009
2661	ENSG00000083857.14	FAT1	chr4	-	186628144	186628364	186628153	186628364	186617707	186621775	2661	14,15,19	308449290	20,11,23	311196303	158	149	0.0990755	0.680773	0.041,0.031,0.058	0.057,0.05,0.067	-0.015
2662	ENSG00000112367.12	FIG4	chr6	+	109735149	109738453	109735149	109735298	109741443	109741544	2662	138154111	4,3,4	107,83,90	1,4,3	3304	149	0.906863	1	0.609,0.698,0.556	0.828,0.483,0.575	-0.008
2663	ENSG00000112367.12	FIG4	chr6	+	109786301	109788956	109786301	109786449	109789593	109789677	2663	13,14,12	69,54,51	22,15,7	72,36,31	2656	149	0.204027	0.947007	0.01,0.014,0.013	0.017,0.023,0.013	-0.005
2666	ENSG00000148225.16	WDR31	chr9	-	113331906	113332050	113331977	113332050	113328880	113328955	2666	1,6,9	0,0,1	7,2,4	0,0,0	220	149	1	1	1.0,1.0,0.859	1.0,1.0,1.0	-0.047
2667	ENSG00000148225.16	WDR31	chr9	-	113331906	113332050	113331977	113332050	113330983	113331116	2667	4,4,14	0,0,1	5,1,4	0,0,0	220	149	1	1	1.0,1.0,0.905	1.0,1.0,1.0	-0.032
2668	ENSG00000185813.11	PCYT2	chr17	-	81905669	81906177	81906099	81906177	81905381	81905447	2668	384453355	2,8,9	348375388	6,6,7	579	149	0.924176	1	0.98,0.936,0.91	0.937,0.941,0.934	0.005
2669	ENSG00000185813.11	PCYT2	chr17	-	81907553	81907857	81907772	81907857	81906759	81906898	2669	395463377	2,2,0	457361422	1,5,0	368	149	1	1	0.988,0.989,1.0	0.995,0.967,1.0	0.005
2670	ENSG00000115425.14	PECR	chr2	-	216051444	216051545	216051448	216051545	216049262	216049373	2670	2,6,1	96,135,76	5,2,3	106,90,75	153	149	0.632178	1	0.02,0.041,0.013	0.044,0.021,0.037	-0.009
2671	ENSG00000164305.19	CASP3	chr4	-	184648464	184648631	184648502	184648631	184638400	184638468	2671	78,68,61	6,1,1	121,79,88	8,5,13	187	149	0.00931755	0.195279	0.912,0.982,0.98	0.923,0.926,0.844	0.06
2672	ENSG00000050820.17	BCAR1	chr16	-	75236827	75236998	75236881	75236998	75234888	75235986	2672	117112125	862987904	119130113	890751867	203	149	0.311953	1	0.091,0.077,0.092	0.089,0.113,0.087	-0.01
2673	ENSG00000050820.17	BCAR1	chr16	-	75242469	75243090	75242913	75243090	75237182	75237344	2673	468652704643	1,7,10	519045324717	5,6,8	593	149	1	1	0.999,0.995,0.992	0.996,0.995,0.993	0.001
3778	ENSG00000102878.18	HSF4	chr16	+	67167119	67167599	67167119	67167222	67167823	67167947	3778	135235178	13,9,3	137106133	4,0,0	526	149	0.000172925	0.0181456	0.746,0.881,0.944	0.907,1.0,1.0	-0.112
2677	ENSG00000110881.12	ASIC1	chr12	+	50080497	50080727	50080497	50080589	50081101	50081181	2677	74,92,56	95115102	67,63,74	98,82,85	287	149	0.58932	1	0.288,0.293,0.222	0.262,0.285,0.311	-0.018
2678	ENSG00000110881.12	ASIC1	chr12	+	50080497	50080727	50080497	50080589	50081259	50081364	2678	55,81,50	2,0,2	54,58,67	2,0,1	287	149	0.539126	1	0.935,1.0,0.928	0.933,1.0,0.972	-0.014
2679	ENSG00000168538.16	TRAPPC11	chr4	+	183674712	183674870	183674712	183674812	183675163	183675237	2679	0,1,0	60,96,71	1,2,0	79,70,72	207	149	1	1	0.0,0.007,0.0	0.009,0.02,0.0	-0.007
2680	ENSG00000164117.14	FBXO8	chr4	-	174262763	174263100	174262918	174263100	174241099	174241218	2680	175175153	0,0,0	232167149	1,0,2	304	149	1	1	1.0,1.0,1.0	0.991,1.0,0.973	0.012
2681	ENSG00000141644.18	MBD1	chr18	-	50272823	50272955	50272847	50272955	50272676	50272738	2681	643803617	2,4,1	763657698	3,2,4	173	149	1	1	0.996,0.994,0.998	0.995,0.996,0.993	0.001
1111	ENSG00000256525.8	POLG2	chr17	-	64483963	64485868	64485727	64485868	64482918	64482974	1111	112615421164	10,16,14	153614311567	1,7,3	1913	149	1.10814e-06	0.000694805	0.898,0.882,0.866	0.992,0.941,0.976	-0.088
299	ENSG00000160226.16	CFAP410	chr21	-	44330462	44330916	44330822	44330916	44329890	44330326	299	45,81,60	96143150	106,91,86	121113114	509	149	0.000214696	0.0197284	0.121,0.142,0.105	0.204,0.191,0.181	-0.069
2685	ENSG00000121579.13	NAA50	chr3	-	113723958	113724095	113723980	113724095	113723421	113723541	2685	254133732702	1,3,1	399832663601	2,7,0	171	149	1	1	1.0,0.999,1.0	0.999,0.998,1.0	0.001
2686	ENSG00000197062.12	ZSCAN26	chr6	+	28271853	28272336	28271853	28271934	28272669	28272787	2686	145174118	37,46,28	128115131	36,36,37	551	149	0.416091	1	0.515,0.506,0.533	0.49,0.463,0.489	0.037
2687	ENSG00000197062.12	ZSCAN26	chr6	+	28271853	28272339	28271853	28271934	28272669	28272787	2687	153198138	37,46,28	159124157	36,36,37	554	149	0.593892	1	0.527,0.537,0.57	0.543,0.481,0.533	0.026
2688	ENSG00000197062.12	ZSCAN26	chr6	+	28271853	28272339	28271853	28272336	28272669	28272787	2688	13,26,22	5,2,2	34,17,33	3,8,7	152	149	0.303168	1	0.718,0.927,0.915	0.917,0.676,0.822	0.048
2689	ENSG00000127463.15	EMC1	chr1	-	19244738	19245030	19244905	19245030	19243949	19244015	2689	13,14,6	116914801394	6,1,14	136413151330	316	149	1	1	0.005,0.004,0.002	0.002,0.0,0.005	0.001
2690	ENSG00000090621.15	PABPC4	chr1	-	39561684	39561787	39561727	39561787	39560815	39561122	2690	405347494116	60,50,39	639752455259	65,70,69	192	149	0.728144	1	0.981,0.987,0.988	0.987,0.983,0.983	0.001
2691	ENSG00000090621.15	PABPC4	chr1	-	39562322	39563922	39563613	39563922	39561684	39561787	2691	147619271474	0,0,0	164916451976	0,0,1	1440	149	1	1	1.0,1.0,1.0	1.0,1.0,0.995	0.002
2692	ENSG00000090621.15	PABPC4	chr1	-	39562322	39563922	39563613	39563922	39562072	39562203	2692	605372105721	9,15,5	823571507702	8,5,25	1440	149	0.748974	1	0.986,0.98,0.992	0.991,0.993,0.97	0.001
2693	ENSG00000090621.15	PABPC4	chr1	-	39562322	39564542	39564422	39564542	39562072	39562203	2693	744690327042	0,0,1	975786059461	0,0,0	2249	149	1	1	1.0,1.0,0.998	1.0,1.0,1.0	-0.001
2694	ENSG00000090621.15	PABPC4	chr1	-	39563526	39563741	39563613	39563741	39562072	39562203	2694	444602538	9,15,5	558602647	8,5,25	236	149	0.554869	1	0.969,0.962,0.985	0.978,0.987,0.942	0.003
2695	ENSG00000090621.15	PABPC4	chr1	-	39563613	39564542	39564422	39564542	39562072	39562203	2695	164121691604	0,0,1	187017932131	0,0,0	958	149	1	1	1.0,1.0,0.996	1.0,1.0,1.0	-0.001
2696	ENSG00000090621.15	PABPC4	chr1	-	39563526	39563741	39563613	39563741	39562322	39562416	2696	454605541	524259365079	561621660	742362786557	236	149	0.416097	1	0.052,0.06,0.063	0.046,0.059,0.06	0.003
2697	ENSG00000090621.15	PABPC4	chr1	-	39563613	39564542	39564470	39564542	39562322	39562416	2697	790492747570	0,0,2	1058592369908	0,0,0	1006	149	1	1	1.0,1.0,0.998	1.0,1.0,1.0	-0.001
2698	ENSG00000090621.15	PABPC4	chr1	-	39564422	39564542	39564470	39564542	39562322	39563922	2698	376842823588	183820021849	485742124340	245922572193	197	149	0.546202	1	0.608,0.618,0.595	0.599,0.585,0.599	0.013
2699	ENSG00000090621.15	PABPC4	chr1	-	39564422	39564542	39564470	39564542	39563613	39563741	2699	147817901403	225233245	205119182066	367364418	197	149	0.0171919	0.26291	0.832,0.853,0.812	0.809,0.799,0.789	0.033
2700	ENSG00000090621.15	PABPC4	chr1	-	39564685	39564773	39564700	39564773	39564422	39564542	2700	358340363351	120153112	471143244394	183153171	164	149	0.4877	1	0.964,0.96,0.965	0.959,0.963,0.959	0.003
2701	ENSG00000090621.15	PABPC4	chr1	-	39571096	39571349	39571233	39571349	39569862	39570002	2701	566688578	344738963322	689536600	468939724261	286	149	0.0282234	0.346982	0.079,0.084,0.083	0.071,0.066,0.068	0.014
2702	ENSG00000090621.15	PABPC4	chr1	-	39575758	39576790	39576551	39576790	39572392	39572586	2702	272533159526967	9,4,12	338643081633602	15,9,16	942	149	1	1	0.998,0.999,0.997	0.997,0.998,0.997	0.001
2703	ENSG00000070061.16	ELP1	chr9	-	108881662	108881765	108881704	108881765	108880051	108880165	2703	43,61,35	655939688	66,68,61	986809879	191	149	0.181408	0.90034	0.049,0.048,0.038	0.05,0.062,0.051	-0.009
2704	ENSG00000070061.16	ELP1	chr9	-	108896890	108897038	108896952	108897038	108896495	108896644	2704	76,62,75	421486429	79,73,69	566548528	211	149	0.198486	0.937043	0.113,0.083,0.11	0.09,0.086,0.084	0.015
2705	ENSG00000161533.12	ACOX1	chr17	-	75978790	75979128	75978964	75979128	75978533	75978693	2705	19,26,23	181184160	27,11,8	148130165	323	149	0.266542	1	0.046,0.061,0.062	0.078,0.038,0.022	0.01
2706	ENSG00000167272.11	POP5	chr12	-	120580995	120581257	120581114	120581257	120579513	120579597	2706	56,84,49	101131111	59,58,61	97,65,95	268	149	0.13367	0.7771	0.236,0.263,0.197	0.253,0.332,0.263	-0.051
2707	ENSG00000167272.11	POP5	chr12	-	120580995	120581257	120581114	120581257	120579773	120579923	2707	56,87,51	89311391013	61,63,64	12779501038	268	149	0.51659	1	0.034,0.041,0.027	0.026,0.036,0.033	0.002
2708	ENSG00000038295.8	TLL1	chr4	+	165992803	165992922	165992803	165992884	165994380	165994533	2708	47,28,35	188244191	30,24,20	196141167	187	149	0.281216	1	0.166,0.084,0.127	0.109,0.119,0.087	0.021
2710	ENSG00000129749.3	CHRNA10	chr11	-	3669733	3669941	3669795	3669941	3669195	3669350	2710	6,5,8	4,4,4	6,6,13	16,13,15	211	149	0.0227164	0.308917	0.514,0.469,0.585	0.209,0.246,0.38	0.244
2711	ENSG00000137343.18	ATAT1	chr6	+	30645894	30646109	30645894	30645974	30646468	30646823	2711	70,97,81	1,0,0	103,88,106	0,0,0	284	149	1	1	0.973,1.0,1.0	1.0,1.0,1.0	-0.009
2714	ENSG00000137094.16	DNAJB5	chr9	+	34990498	34990812	34990498	34990611	34993199	34993444	2714	14,8,3	1,3,0	0,0,2	0,0,0	350	149	1	1	0.856,0.532,1.0	NA,NA,1.0	-0.204
2715	ENSG00000171566.12	PLRG1	chr4	-	154547010	154547064	154547037	154547064	154546122	154546213	2715	776907816	33,34,23	961843963	52,51,43	176	149	0.0136084	0.231039	0.952,0.958,0.968	0.94,0.933,0.95	0.018
2716	ENSG00000288637.1	RP11-559F19.4	chr4	+	153322647	153322828	153322647	153322816	153324077	153324148	2716	1,8,1	43,45,38	7,0,0	48,39,30	161	149	0.453061	1	0.021,0.141,0.024	0.119,0.0,0.0	0.022
2718	ENSG00000177084.18	POLE	chr12	-	132641017	132641851	132641646	132641851	132639124	132639298	2718	587680483	318331291	491427552	362332321	778	149	0.0129251	0.222536	0.261,0.282,0.241	0.206,0.198,0.248	0.044
2719	ENSG00000177084.18	POLE	chr12	-	132676085	132676204	132676093	132676204	132675734	132675820	2719	9,18,10	239345257	6,4,11	235198210	157	149	0.239822	1	0.035,0.047,0.036	0.024,0.019,0.047	0.009
2720	ENSG00000164318.18	EGFLAM	chr5	+	38448300	38448419	38448300	38448379	38451314	38451458	2720	5,6,6	45,79,65	3,0,4	59,45,51	189	149	0.0551237	0.504931	0.081,0.056,0.068	0.039,0.0,0.058	0.036
2721	ENSG00000104313.20	EYA1	chr8	-	71321733	71322268	71322198	71322268	71299637	71299720	2721	3,5,3	0,2,1	3,0,0	0,0,0	614	149	1	1	1.0,0.378,0.421	1.0,NA,NA	-0.4
2722	ENSG00000196388.8	INCA1	chr17	-	4996840	4997129	4997002	4997129	4994393	4994475	2722	1,0,0	2,0,0	5,4,6	0,0,0	311	149	1	1	0.193,NA,NA	1.0,1.0,1.0	-0.807
2723	ENSG00000106771.13	TMEM245	chr9	-	109073247	109073438	109073355	109073438	109064476	109064567	2723	1,9,2	319382265	1,2,5	334294285	257	149	1	1	0.002,0.013,0.004	0.002,0.004,0.01	0.001
2727	ENSG00000167543.16	TP53I13	chr17	+	29568277	29568548	29568277	29568508	29569017	29569086	2727	83,82,81	34,26,19	61,57,31	16,16,17	189	149	0.89097	1	0.658,0.713,0.771	0.75,0.737,0.59	0.022
2730	ENSG00000140464.20	PML	chr15	+	74033155	74033422	74033155	74033414	74034477	74034530	2730	28,43,18	185259229	39,25,56	161197192	157	149	0.00617391	0.150119	0.126,0.136,0.069	0.187,0.107,0.217	-0.06
2732	ENSG00000170445.16	HARS1	chr5	-	140677654	140679127	140677907	140679127	140677326	140677420	2732	230826302077	0,1,0	276023812441	0,0,0	402	149	1	1	1.0,0.999,1.0	1.0,1.0,1.0	0
2733	ENSG00000170445.16	HARS1	chr5	-	140677907	140679127	140679001	140679127	140677654	140677753	2733	319040493055	2,4,0	392934373556	2,0,0	1243	149	1	1	0.995,0.992,1.0	0.996,1.0,1.0	-0.003
2734	ENSG00000170445.16	HARS1	chr5	-	140677907	140679127	140679061	140679127	140677654	140677753	2734	442155404141	1,0,0	546046624940	0,0,0	1303	149	1	1	0.998,1.0,1.0	1.0,1.0,1.0	-0.001
2735	ENSG00000170445.16	HARS1	chr5	-	140679001	140679127	140679061	140679127	140677654	140677753	2735	123314951086	1,0,0	153312251384	0,0,0	209	149	1	1	0.999,1.0,1.0	1.0,1.0,1.0	0
2736	ENSG00000170445.16	HARS1	chr5	-	140679001	140679127	140679061	140679127	140677907	140678015	2736	340540943186	66,63,47	417534963678	79,99,64	209	149	0.0457115	0.455958	0.974,0.979,0.98	0.974,0.962,0.976	0.007
2745	ENSG00000002919.15	SNX11	chr17	+	48112030	48112111	48112030	48112085	48112573	48112660	2745	66,75,48	213280204	51,35,40	202197192	175	149	0.103716	0.695856	0.209,0.186,0.167	0.177,0.131,0.151	0.034
2746	ENSG00000111846.19	GCNT2	chr6	+	10528630	10529836	10528630	10528841	10621350	10621443	2746	647730719	5,2,6	771719696	15,3,4	1144	149	0.135273	0.779319	0.944,0.979,0.94	0.87,0.969,0.958	0.022
2747	ENSG00000113013.16	HSPA9	chr5	-	138556773	138557496	138557401	138557496	138556451	138556592	2747	781192897596	1,0,0	119621054110682	0,0,0	777	149	1	1	0.999,1.0,1.0	1.0,1.0,1.0	0
2748	ENSG00000113013.16	HSPA9	chr5	-	138573762	138573850	138573776	138573850	138570959	138571141	2748	738289647242	1,6,2	998286829167	10,18,8	163	149	1	1	1.0,0.999,1.0	0.999,0.998,0.999	0.001
2749	ENSG00000197766.8	CFD	chr19	+	859663	859765	859663	859744	860616	860773	2749	2,1,7	358296249	5,4,7	388314342	170	149	0.884891	1	0.005,0.003,0.024	0.011,0.011,0.018	-0.003
2750	ENSG00000197766.8	CFD	chr19	+	859663	859765	859663	859744	860860	861005	2750	0,0,2	4,4,3	0,0,0	0,2,1	170	149	1	1	0.0,0.0,0.369	NA,0.0,0.0	0.123
2751	ENSG00000196504.19	PRPF40A	chr2	-	152717229	152717457	152717355	152717457	152715994	152716126	2751	299397375	531693503	369263341	665590633	275	149	0.0508077	0.482673	0.234,0.237,0.288	0.231,0.195,0.226	0.036
2767	ENSG00000122729.19	ACO1	chr9	+	32386370	32386442	32386370	32386438	32405484	32405603	2767	0,12,0	2,4,8	0,0,0	5,5,8	153	149	0.00966253	0.197021	0.0,0.745,0.0	0.0,0.0,0.0	0.248
2768	ENSG00000142731.11	PLK4	chr4	+	127885707	127886728	127885707	127886626	127887395	127887496	2768	352424385	32,41,19	462353346	26,23,39	251	149	0.836995	1	0.867,0.86,0.923	0.913,0.901,0.84	-0.001
2770	ENSG00000142731.11	PLK4	chr4	+	127892364	127892514	127892364	127892398	127893284	127893418	2770	399518321	3,7,6	489406393	6,1,3	265	149	0.167619	0.873987	0.987,0.977,0.968	0.979,0.996,0.987	-0.01
2771	ENSG00000178974.11	FBXO34	chr14	+	55350380	55352870	55350380	55350550	55354500	55354585	2771	275436222987	3,2,1	327326742674	1,9,3	2469	149	0.082382	0.617988	0.982,0.991,0.994	0.995,0.947,0.982	0.014
2773	ENSG00000148358.20	GPR107	chr9	+	130077298	130077378	130077298	130077374	130079629	130079769	2773	605748536	0,3,0	706620574	6,3,3	153	149	1	1	1.0,0.996,1.0	0.991,0.995,0.995	0.005
2778	ENSG00000138688.16	KIAA1109	chr4	+	122334343	122334545	122334343	122334440	122336191	122336353	2778	7,14,4	77,89,52	0,9,7	75,53,82	254	149	0.1942	0.929492	0.051,0.084,0.043	0.0,0.091,0.048	0.013
2779	ENSG00000131788.16	PIAS3	chr1	-	145856588	145857006	145856772	145857006	145856346	145856431	2779	7851081895	0,1,0	898755721	0,1,0	333	149	1	1	1.0,0.998,1.0	1.0,0.997,1.0	0
2780	ENSG00000164111.15	ANXA5	chr4	-	121678351	121678494	121678414	121678494	121677893	121677950	2780	544661546	833297968137	772688687	1084189889388	212	149	0.268315	1	0.044,0.045,0.045	0.048,0.051,0.049	-0.005
2781	ENSG00000243710.8	CFAP57	chr1	+	43219381	43219631	43219381	43219537	43221371	43221465	2781	0,0,0	0,0,2	1,0,0	1,0,4	243	149	1	1	NA,NA,0.0	0.38,NA,0.0	-0.19
2782	ENSG00000143473.13	KCNH1	chr1	-	211018782	211019256	211018863	211019256	210803966	210804166	2782	9,12,8	0,0,0	8,11,14	1,0,3	230	149	0.179615	0.896765	1.0,1.0,1.0	0.838,1.0,0.751	0.137
2783	ENSG00000143473.13	KCNH1	chr1	-	211018782	211019256	211018863	211019256	210919639	210920069	2783	12,16,15	94,81,78	9,14,15	67,54,83	230	149	0.760406	1	0.076,0.113,0.111	0.08,0.144,0.105	-0.01
2784	ENSG00000184575.12	XPOT	chr12	+	64425037	64425182	64425037	64425138	64425337	64425457	2784	202223661859	26,22,32	266821972274	16,14,29	193	149	0.0216863	0.300493	0.984,0.988,0.978	0.992,0.992,0.984	-0.006
2785	ENSG00000184575.12	XPOT	chr12	+	64425037	64425182	64425037	64425138	64425814	64425909	2785	508584421	0,2,0	675536582	0,0,0	193	149	1	1	1.0,0.996,1.0	1.0,1.0,1.0	-0.001
2786	ENSG00000184575.12	XPOT	chr12	+	64425037	64425457	64425037	64425138	64425814	64425909	2786	226826452156	0,2,0	323525532730	0,0,0	468	149	1	1	1.0,0.998,1.0	1.0,1.0,1.0	-0.001
2787	ENSG00000184575.12	XPOT	chr12	+	64425037	64425457	64425037	64425182	64425814	64425909	2787	176220611737	2,0,2	256020172152	0,0,4	424	149	1	1	0.997,1.0,0.997	1.0,1.0,0.995	0
2789	ENSG00000204394.13	VARS1	chr6	-	31782040	31782177	31782086	31782177	31781846	31781952	2789	190236222	181422642150	250225233	242920922286	195	149	1	1	0.074,0.074,0.073	0.073,0.076,0.072	0
2790	ENSG00000204394.13	VARS1	chr6	-	31782284	31782443	31782401	31782443	31782086	31782177	2790	360542134038	20,19,5	450139864116	18,25,23	266	149	1	1	0.99,0.992,0.998	0.993,0.989,0.99	0.003
2791	ENSG00000204394.13	VARS1	chr6	-	31782529	31782845	31782720	31782845	31782086	31782177	2791	240333215	0,0,0	297281268	1,0,0	340	149	1	1	1.0,1.0,1.0	0.992,1.0,1.0	0.003
2792	ENSG00000204394.13	VARS1	chr6	-	31782529	31782845	31782720	31782845	31782284	31782443	2792	210325372260	5,6,10	256423792386	6,19,9	340	149	0.765331	1	0.995,0.995,0.99	0.995,0.982,0.991	0.004
2793	ENSG00000145388.15	METTL14	chr4	+	118689369	118689457	118689369	118689404	118691531	118691612	2793	233211232	0,0,0	234246181	0,3,0	202	149	1	1	1.0,1.0,1.0	1.0,0.984,1.0	0.005
2796	ENSG00000144504.15	ANKMY1	chr2	-	240560730	240561091	240561035	240561091	240554865	240555055	2796	368428331	1,0,2	391409407	0,0,0	454	149	1	1	0.992,1.0,0.982	1.0,1.0,1.0	-0.009
2797	ENSG00000186298.12	PPP1CC	chr12	-	110722471	110722695	110722623	110722695	110722134	110722269	2797	440250794214	5,9,5	583852445153	13,6,10	301	149	1	1	0.998,0.996,0.998	0.996,0.998,0.996	0.001
2798	ENSG00000085433.16	WDR47	chr1	-	109013819	109013925	109013840	109013925	109010915	109011718	2798	2,10,6	76,109,90	3,2,9	62,108,80	170	149	0.628655	1	0.023,0.074,0.055	0.041,0.016,0.09	0.002
2799	ENSG00000073331.18	ALPK1	chr4	+	112302338	112302485	112302338	112302408	112315800	112315852	2799	0,0,0	0,0,1	0,1,0	0,0,0	226	149	1	1	NA,NA,0.0	NA,1.0,NA	-1
6308	ENSG00000211460.12	TSN	chr2	+	121755659	121755953	121755659	121755845	121763004	121763084	6308	123183129	4,9,8	144143177	0,3,0	257	149	8.80313e-06	0.00287977	0.947,0.922,0.903	1.0,0.965,1.0	-0.064
2802	ENSG00000162910.19	MRPL55	chr1	-	228108436	228108508	228108440	228108508	228108234	228108318	2802	141137172	16,15,5	172127155	13,6,10	153	149	0.395896	1	0.896,0.899,0.971	0.928,0.954,0.938	-0.018
2803	ENSG00000162910.19	MRPL55	chr1	-	228108436	228109021	228108954	228109021	228108234	228108318	2803	601710627	449497411	688534602	521484487	667	149	0.0966518	0.673965	0.23,0.242,0.254	0.228,0.198,0.216	0.028
2804	ENSG00000162910.19	MRPL55	chr1	-	228109148	228109299	228109260	228109299	228108954	228109021	2804	433365304	75,59,77	442424371	64,67,64	261	149	0.158794	0.856463	0.767,0.779,0.693	0.798,0.783,0.768	-0.037
2806	ENSG00000138801.9	PAPSS1	chr4	-	107659958	107660072	107659959	107660072	107656895	107657007	2806	742890678	0,0,0	841733776	0,0,1	150	149	1	1	1.0,1.0,1.0	1.0,1.0,0.999	0
2808	ENSG00000187097.13	ENTPD5	chr14	-	74015823	74015930	74015847	74015930	74011090	74011150	2808	31,42,31	4,15,1	19,26,27	4,2,0	173	149	0.0563733	0.508577	0.87,0.707,0.964	0.804,0.918,1.0	-0.06
2809	ENSG00000055130.17	CUL1	chr7	+	148729961	148730283	148729961	148730262	148753975	148754150	2809	4,4,4	503626544	4,7,2	670595587	170	149	1	1	0.007,0.006,0.006	0.005,0.01,0.003	0
2810	ENSG00000164023.14	SGMS2	chr4	+	107858471	107858584	107858471	107858553	107899574	107899692	2810	21,22,22	2,0,1	13,20,23	0,0,0	180	149	0.477874	1	0.897,1.0,0.948	1.0,1.0,1.0	-0.052
2811	ENSG00000156869.14	FRRS1	chr1	-	99710805	99710949	99710833	99710949	99709197	99709259	2811	100127126	5,1,0	141,92,109	2,1,3	177	149	0.960658	1	0.944,0.991,1.0	0.983,0.987,0.968	-0.001
2812	ENSG00000137496.18	IL18BP	chr11	+	72001404	72001552	72001404	72001424	72001783	72002804	2812	153295240	0,0,6	219200233	6,0,0	277	149	0.851114	1	1.0,1.0,0.956	0.952,1.0,1.0	0.001
2813	ENSG00000137496.18	IL18BP	chr11	+	72001404	72001552	72001404	72001424	72002552	72002697	2813	87180135	0,0,0	115102121	0,1,0	277	149	1	1	1.0,1.0,1.0	1.0,0.982,1.0	0.006
2814	ENSG00000138777.20	PPA2	chr4	-	105456680	105456745	105456695	105456745	105453597	105453642	2814	106413201170	1,5,2	158813711428	5,6,3	164	149	1	1	0.999,0.996,0.998	0.997,0.995,0.998	0.001
2815	ENSG00000168769.14	TET2	chr4	+	105190359	105190505	105190359	105190486	105233896	105237351	2815	55,46,52	0,0,0	30,34,34	0,0,2	168	149	1	1	1.0,1.0,1.0	1.0,1.0,0.938	0.021
2817	ENSG00000108468.15	CBX1	chr17	-	48075988	48076178	48076000	48076178	48075005	48075100	2817	14,6,5	137317911443	2,4,11	156914371562	161	149	1	1	0.009,0.003,0.003	0.001,0.003,0.006	0.002
2818	ENSG00000072310.18	SREBF1	chr17	-	17817547	17817916	17817695	17817916	17816957	17817136	2818	393492329	15,12,10	201167203	0,6,9	297	149	0.42495	1	0.929,0.954,0.943	1.0,0.933,0.919	-0.009
2819	ENSG00000072310.18	SREBF1	chr17	-	17817547	17817916	17817695	17817916	17817255	17817457	2819	447558383	144616361463	238196229	765688774	297	149	0.834534	1	0.134,0.146,0.116	0.135,0.125,0.129	0.002
2820	ENSG00000072310.18	SREBF1	chr17	-	17819537	17819725	17819543	17819725	17819319	17819454	2820	133614781253	93,133,51	664651676	56,34,51	155	149	0.736267	1	0.932,0.914,0.959	0.919,0.948,0.927	0.004
2821	ENSG00000124357.13	NAGK	chr2	+	71075554	71075642	71075554	71075610	71076603	71076701	2821	543620513	1,0,2	509451455	5,2,14	181	149	0.116475	0.736163	0.998,1.0,0.995	0.988,0.995,0.964	0.015
2822	ENSG00000164032.12	H2AZ1	chr4	-	99948810	99948940	99948813	99948940	99948087	99948523	2822	172242064715766	4,4,2	230251927019054	2,4,5	152	149	1	1	1.0,1.0,1.0	1.0,1.0,1.0	0
2824	ENSG00000197894.12	ADH5	chr4	-	99081974	99082116	99082001	99082116	99081364	99081452	2824	222326122277	4,2,0	291324222527	0,0,3	176	149	1	1	0.998,0.999,1.0	1.0,1.0,0.999	-0.001
2825	ENSG00000187634.13	SAMD11	chr1	+	939271	939460	939271	939412	941143	941306	2825	312352290	425440334	289275330	404323369	197	149	0.825891	1	0.357,0.377,0.396	0.351,0.392,0.403	-0.005
2826	ENSG00000187634.13	SAMD11	chr1	+	939271	939460	939271	939412	942135	942251	2826	191219169	49,73,30	176152183	39,51,56	197	149	0.535043	1	0.747,0.694,0.81	0.773,0.693,0.712	0.024
2827	ENSG00000187634.13	SAMD11	chr1	+	939271	939460	939271	939412	942409	942488	2827	143177161	16,15,18	152146169	7,16,14	197	149	0.273227	1	0.871,0.899,0.871	0.943,0.873,0.901	-0.025
2828	ENSG00000187634.13	SAMD11	chr1	+	939271	939460	939271	939412	943697	943808	2828	141167155	3,2,4	142135157	0,1,1	197	149	0.279233	1	0.973,0.984,0.967	1.0,0.99,0.992	-0.019
2831	ENSG00000113712.19	CSNK1A1	chr5	-	149505446	149505595	149505482	149505595	149501014	149501222	2831	451543479	2,0,3	603549536	0,0,2	185	149	1	1	0.995,1.0,0.992	1.0,1.0,0.995	-0.003
2837	ENSG00000118785.15	SPP1	chr4	+	87980045	87980434	87980045	87980126	87981474	87981798	2837	3,3,5	0,0,2	2,1,0	0,1,0	457	149	1	1	1.0,1.0,0.449	1.0,0.246,NA	0.193
2841	ENSG00000101457.13	DNTTIP1	chr20	+	45801998	45802057	45801998	45802055	45803332	45803378	2841	849952882	4,11,3	115610561150	2,6,5	151	149	1	1	0.995,0.988,0.997	0.998,0.994,0.996	-0.003
2842	ENSG00000160867.15	FGFR4	chr5	+	177086904	177087033	177086904	177087018	177089549	177089693	2842	40,82,53	16,10,15	34,42,47	12,15,13	164	149	0.312177	1	0.694,0.882,0.762	0.72,0.718,0.767	0.044
2843	ENSG00000160867.15	FGFR4	chr5	+	177093405	177093551	177093405	177093501	177093653	177093775	2843	170176130	14,12,8	160122151	9,11,14	199	149	0.73225	1	0.901,0.917,0.924	0.93,0.893,0.89	0.01
2844	ENSG00000189308.11	LIN54	chr4	-	82984160	82984876	82984823	82984876	82946257	82946474	2844	609702648	2,4,3	600536668	2,2,1	812	149	0.252779	1	0.982,0.97,0.975	0.982,0.98,0.992	-0.009
2845	ENSG00000189308.11	LIN54	chr4	-	82984160	82984876	82984823	82984876	82970326	82970469	2845	588686616	0,1,0	558517640	6,1,2	812	149	0.16759	0.873987	1.0,0.992,1.0	0.945,0.99,0.983	0.025
2846	ENSG00000189308.11	LIN54	chr4	-	82984160	82984876	82984823	82984876	82978882	82979006	2846	660799714	21,15,25	651616729	38,14,30	812	149	0.0712525	0.573373	0.852,0.907,0.84	0.759,0.89,0.817	0.044
2847	ENSG00000168283.14	BMI1	chr10	+	22326430	22326986	22326430	22326561	22327949	22328058	2847	53,52,36	0,0,0	40,49,50	0,0,1	574	149	1	1	1.0,1.0,1.0	1.0,1.0,0.928	0.024
2848	ENSG00000138674.17	SEC31A	chr4	-	82842139	82842481	82842184	82842481	82827368	82827632	2848	289388316	0,2,0	335273384	0,0,0	194	149	1	1	1.0,0.993,1.0	1.0,1.0,1.0	-0.002
2849	ENSG00000138674.17	SEC31A	chr4	-	82842139	82842481	82842184	82842481	82828999	82829058	2849	8711110909	112,121,91	1014859994	126104123	194	149	0.422515	1	0.857,0.876,0.885	0.861,0.864,0.861	0.011
2850	ENSG00000138674.17	SEC31A	chr4	-	82842139	82842481	82842184	82842481	82830936	82830975	2850	320412351	1,7,7	366289414	2,2,4	194	149	0.274065	1	0.996,0.978,0.975	0.993,0.991,0.988	-0.008
2851	ENSG00000138674.17	SEC31A	chr4	-	82854902	82855029	82854905	82855029	82853630	82853715	2851	108713351017	0,0,0	12071040956	0,1,0	152	149	1	1	1.0,1.0,1.0	1.0,0.999,1.0	0
2852	ENSG00000138674.17	SEC31A	chr4	-	82878729	82878928	82878857	82878928	82875726	82875822	2852	149318801466	3,0,5	157213821459	0,1,3	277	149	1	1	0.996,1.0,0.994	1.0,0.999,0.996	-0.002
2853	ENSG00000138674.17	SEC31A	chr4	-	82900333	82900569	82900371	82900569	82900076	82900223	2853	402547447	33,28,23	446415441	25,48,23	187	149	0.258057	1	0.907,0.94,0.939	0.934,0.873,0.939	0.013
2854	ENSG00000101407.13	TTI1	chr20	-	38011514	38013857	38013699	38013857	38006196	38006397	2854	625279095980	1,3,2	789069457373	0,6,4	2334	149	1	1	0.998,0.994,0.995	1.0,0.987,0.992	0.003
2855	ENSG00000124782.20	RREB1	chr6	+	7181123	7181289	7181123	7181246	7181869	7182082	2855	1,8,3	30,44,45	2,1,3	33,41,39	192	149	0.145566	0.813095	0.025,0.124,0.049	0.045,0.019,0.056	0.026
2856	ENSG00000124782.20	RREB1	chr6	+	7181123	7182082	7181123	7181246	7187433	7187523	2856	127138123	2,0,0	119112119	0,0,2	985	149	1	1	0.906,1.0,1.0	1.0,1.0,0.9	0.002
2857	ENSG00000138669.10	PRKG2	chr4	-	81142793	81142947	81142880	81142947	81140532	81140669	2857	22,13,12	0,4,0	7,6,10	3,0,0	236	149	0.461064	1	1.0,0.672,1.0	0.596,1.0,1.0	0.025
2862	ENSG00000175203.17	DCTN2	chr12	-	57532732	57532810	57532783	57532810	57532571	57532643	2862	209825252112	6,10,3	233019352009	5,14,4	200	149	1	1	0.996,0.995,0.998	0.997,0.99,0.997	0.002
2863	ENSG00000175203.17	DCTN2	chr12	-	57532983	57533303	57533237	57533303	57532732	57532810	2863	145417611489	2,0,0	162413741405	0,0,0	403	149	1	1	0.996,1.0,1.0	1.0,1.0,1.0	-0.001
2864	ENSG00000175203.17	DCTN2	chr12	-	57538482	57538524	57538518	57538524	57535748	57535845	2864	8,16,7	7,20,13	2,7,10	8,15,5	185	149	0.704711	1	0.479,0.392,0.302	0.168,0.273,0.617	0.038
2865	ENSG00000119314.16	PTBP3	chr9	-	112297831	112297916	112297840	112297916	112268048	112268195	2865	92128110	39,49,47	114110121	63,63,68	158	149	0.0426942	0.437644	0.69,0.711,0.688	0.631,0.622,0.627	0.07
2866	ENSG00000119314.16	PTBP3	chr9	-	112297831	112297916	112297840	112297916	112275843	112276013	2866	166220171	51,121,84	190171188	97,86,94	158	149	0.430617	1	0.754,0.632,0.658	0.649,0.652,0.654	0.03
2870	ENSG00000120733.14	KDM3B	chr5	+	138386021	138386621	138386021	138386190	138391012	138392261	2870	141018291590	0,0,0	145212311490	0,1,0	580	149	1	1	1.0,1.0,1.0	1.0,0.997,1.0	0.001
2871	ENSG00000120733.14	KDM3B	chr5	+	138420705	138420962	138420705	138420785	138424074	138424341	2871	130815331263	0,2,0	145212191421	0,0,0	326	149	1	1	1.0,0.997,1.0	1.0,1.0,1.0	-0.001
2872	ENSG00000198301.12	SDAD1	chr4	-	75990695	75990945	75990751	75990945	75981932	75982037	2872	25,55,32	369424371	33,38,29	486426400	205	149	0.176846	0.887737	0.047,0.086,0.059	0.047,0.061,0.05	0.011
2873	ENSG00000163743.14	RCHY1	chr4	-	75491582	75491637	75491610	75491637	75490580	75490663	2873	1,3,1	1,1,1	4,1,3	1,0,2	177	149	0.707835	1	0.457,0.716,0.457	0.771,1.0,0.558	-0.233
2874	ENSG00000163743.14	RCHY1	chr4	-	75491582	75491637	75491610	75491637	75490580	75490701	2874	10,3,3	224320224	5,2,5	316280311	177	149	0.288345	1	0.036,0.008,0.011	0.013,0.006,0.013	0.008
2875	ENSG00000163743.14	RCHY1	chr4	-	75508819	75508935	75508823	75508935	75494100	75494179	2875	201290301	10,17,4	406353353	8,10,12	153	149	0.198424	0.937043	0.951,0.943,0.987	0.98,0.972,0.966	-0.012
2879	ENSG00000163734.4	CXCL3	chr4	-	74038289	74038689	74038511	74038689	74038092	74038176	2879	43,64,52	3,0,0	101113113	0,0,0	371	149	0.793242	1	0.852,1.0,1.0	1.0,1.0,1.0	-0.049
2881	ENSG00000126247.11	CAPNS1	chr19	+	36142651	36142741	36142651	36142681	36145975	36146054	2881	110914591161	0,0,0	132611451221	0,0,2	209	149	1	1	1.0,1.0,1.0	1.0,1.0,0.998	0.001
2882	ENSG00000126247.11	CAPNS1	chr19	+	36146195	36146312	36146195	36146290	36149577	36150349	2882	730086697380	0,0,0	921081057929	1,0,0	171	149	1	1	1.0,1.0,1.0	1.0,1.0,1.0	0
2883	ENSG00000102710.20	SUPT20H	chr13	-	37025190	37025437	37025319	37025437	37024339	37024442	2883	11,24,7	262313274	4,11,4	328332252	278	149	0.00156628	0.0709922	0.022,0.039,0.014	0.006,0.017,0.008	0.015
2885	ENSG00000167721.11	TSR1	chr17	-	2335259	2335394	2335307	2335394	2334471	2334896	2885	312237342751	12,13,16	431538003982	29,8,13	197	149	1	1	0.995,0.995,0.992	0.991,0.997,0.996	-0.001
2886	ENSG00000163482.12	STK36	chr2	+	218672740	218673017	218672740	218672913	218673624	218673765	2886	13,23,21	116158149	20,30,46	148108144	253	149	0.00328071	0.105289	0.062,0.079,0.077	0.074,0.141,0.158	-0.052
2889	ENSG00000011143.19	MKS1	chr17	-	58206464	58207218	58207084	58207218	58206282	58206380	2889	188243246	17,20,11	233229228	33,18,24	769	149	0.0718449	0.576429	0.682,0.702,0.812	0.578,0.711,0.648	0.086
2890	ENSG00000011143.19	MKS1	chr17	-	58207084	58208001	58207893	58208001	58206464	58206547	2890	258308223	0,1,0	265257295	0,0,0	958	149	1	1	1.0,0.98,1.0	1.0,1.0,1.0	-0.007
2891	ENSG00000011143.19	MKS1	chr17	-	58214258	58216243	58216087	58216243	58213764	58213869	2891	224364206	2,0,0	277289310	0,1,0	1978	149	1	1	0.894,1.0,1.0	1.0,0.956,1.0	-0.021
2893	ENSG00000011143.19	MKS1	chr17	-	58214740	58216243	58216087	58216243	58214258	58214387	2893	218308196	10,12,8	237244276	10,17,18	1496	149	0.159763	0.85739	0.685,0.719,0.709	0.702,0.588,0.604	0.073
2894	ENSG00000011143.19	MKS1	chr17	-	58219147	58219255	58219150	58219255	58218619	58218729	2894	0,5,1	217247147	7,3,7	214213220	152	149	0.0307995	0.365513	0.0,0.019,0.007	0.031,0.014,0.03	-0.016
2895	ENSG00000132463.14	GRSF1	chr4	-	70825295	70826245	70826123	70826245	70824293	70824368	2895	241129152468	0,0,0	385831773368	0,1,0	977	149	1	1	1.0,1.0,1.0	1.0,0.998,1.0	0.001
2896	ENSG00000159267.17	HLCS	chr21	-	36947332	36948287	36948165	36948287	36938831	36938994	2896	64,129,67	10,6,9	76,91,81	2,7,10	982	149	0.444095	1	0.493,0.765,0.53	0.852,0.664,0.551	-0.093
2897	ENSG00000101115.13	SALL4	chr20	-	51790021	51792352	51791332	51792352	51788860	51789141	2897	120915491185	44,55,35	745686699	34,16,18	1460	149	0.656501	1	0.737,0.742,0.776	0.691,0.814,0.799	-0.016
2898	ENSG00000186654.21	PRR5	chr22	+	44725243	44725296	44725243	44725292	44726576	44726634	2898	0,1,0	106180140	0,0,0	174196182	153	149	1	1	0.0,0.005,0.0	0.0,0.0,0.0	0.002
2900	ENSG00000091136.15	LAMB1	chr7	-	107975229	107975413	107975233	107975413	107974985	107975098	2900	1,6,0	138115791368	2,1,6	169415121621	153	149	1	1	0.001,0.004,0.0	0.001,0.001,0.004	0
2901	ENSG00000091136.15	LAMB1	chr7	-	108001946	108002140	108001998	108002140	108001557	108001733	2901	7,24,7	3,2,2	7,9,18	0,2,2	201	149	0.224664	0.989717	0.634,0.899,0.722	1.0,0.769,0.87	-0.128
2902	ENSG00000146701.12	MDH2	chr7	+	76048160	76048522	76048160	76048226	76054829	76054998	2902	127185166	565662025708	109148149	673459676159	445	149	1	1	0.007,0.01,0.01	0.005,0.008,0.008	0.002
2903	ENSG00000196730.13	DAPK1	chr9	+	87497680	87498107	87497680	87497772	87498969	87499139	2903	41,45,16	1,4,3	2,2,6	1,0,0	484	149	0.00349512	0.108771	0.927,0.776,0.621	0.381,1.0,1.0	-0.019
2905	ENSG00000160172.10	FAM86C2P	chr11	-	67802987	67803064	67803001	67803064	67801036	67801117	2905	10,15,5	5,1,0	12,11,29	10,0,1	163	149	0.900989	1	0.646,0.932,1.0	0.523,1.0,0.964	0.03
2907	ENSG00000174233.12	ADCY6	chr12	-	48773468	48774098	48773939	48774098	48772507	48772543	2907	339475365	1,0,1	285312295	0,0,0	620	149	1	1	0.988,1.0,0.989	1.0,1.0,1.0	-0.008
2908	ENSG00000174233.12	ADCY6	chr12	-	48777103	48777521	48777409	48777521	48776427	48776586	2908	247373244	0,3,0	197214230	0,0,1	455	149	1	1	1.0,0.976,1.0	1.0,1.0,0.987	-0.004
2909	ENSG00000072135.13	PTPN18	chr2	+	130370556	130370782	130370556	130370623	130370874	130370964	2909	135144110	1,3,0	114123130	0,1,4	308	149	0.602706	1	0.985,0.959,1.0	1.0,0.983,0.94	0.007
2910	ENSG00000145241.11	CENPC	chr4	-	67492750	67492997	67492868	67492997	67492179	67492275	2910	28,15,7	68,82,53	20,34,26	87,71,60	267	149	0.0672054	0.552023	0.187,0.093,0.069	0.114,0.211,0.195	-0.057
2911	ENSG00000171475.14	WIPF2	chr17	+	40260534	40260667	40260534	40260627	40262524	40262641	2911	292354260	3,5,6	222214271	4,4,5	189	149	0.729561	1	0.987,0.982,0.972	0.978,0.977,0.977	0.003
2912	ENSG00000171475.14	WIPF2	chr17	+	40260534	40260667	40260534	40260627	40264489	40265146	2912	105,124,72	0,0,0	73,70,76	0,1,0	189	149	1	1	1.0,1.0,1.0	1.0,0.982,1.0	0.006
2913	ENSG00000171475.14	WIPF2	chr17	+	40260534	40260667	40260534	40260627	40273789	40273999	2913	104,128,73	0,2,0	71,71,71	0,0,0	189	149	1	1	1.0,0.981,1.0	1.0,1.0,1.0	-0.006
2914	ENSG00000127184.13	COX7C	chr5	+	86617940	86618130	86617940	86618053	86619352	86619496	2914	168692039818140	113814101392	216521865518308	171116151423	226	149	0.122123	0.751597	0.907,0.905,0.896	0.893,0.884,0.895	0.012
2915	ENSG00000127184.13	COX7C	chr5	+	86619352	86619496	86619352	86619442	86619738	86619878	2915	564962996217	0,0,0	767665356483	2,0,0	203	149	1	1	1.0,1.0,1.0	1.0,1.0,1.0	0
2916	ENSG00000127184.13	COX7C	chr5	+	86619352	86619496	86619352	86619442	86620667	86620766	2916	126421550613278	22,14,15	171281477513804	28,20,14	203	149	1	1	0.998,0.999,0.998	0.998,0.998,0.999	0
2917	ENSG00000127184.13	COX7C	chr5	+	86619352	86619878	86619352	86619442	86620667	86620766	2917	637971347037	22,14,15	855573287268	28,20,14	585	149	0.961545	1	0.987,0.992,0.992	0.987,0.989,0.992	0.001
2918	ENSG00000127184.13	COX7C	chr5	+	86619352	86619878	86619352	86619496	86620667	86620766	2918	756866842	701992387083	900816814	947382637350	531	149	0.609774	1	0.029,0.026,0.032	0.026,0.027,0.03	0.001
2919	ENSG00000164053.22	ATRIP	chr3	+	48446736	48447092	48446736	48446799	48450036	48450170	2919	8201020771	0,2,0	963891856	0,3,1	442	149	1	1	1.0,0.994,1.0	1.0,0.99,0.997	0.002
2920	ENSG00000164053.22	ATRIP	chr3	+	48446736	48447092	48446736	48446799	48451728	48451899	2920	557743586	0,1,0	665620586	0,0,0	442	149	1	1	1.0,0.996,1.0	1.0,1.0,1.0	-0.001
2921	ENSG00000164403.15	SHROOM1	chr5	-	132823849	132824419	132824280	132824419	132823622	132823764	2921	581789563	4,0,3	553593604	3,9,4	580	149	0.0194016	0.283451	0.974,1.0,0.98	0.979,0.944,0.975	0.019
2922	ENSG00000154832.16	CXXC1	chr18	-	50284719	50284839	50284731	50284839	50284377	50284562	2922	45,50,34	493597523	45,38,42	571615528	161	149	0.564253	1	0.078,0.072,0.057	0.068,0.054,0.069	0.005
2923	ENSG00000161800.13	RACGAP1	chr12	-	50016630	50016715	50016634	50016715	50006433	50006636	2923	134416651509	4,6,4	139511671316	2,8,3	153	149	1	1	0.997,0.996,0.997	0.999,0.993,0.998	0
2924	ENSG00000160789.24	LMNA	chr1	+	156126735	156126949	156126735	156126915	156130616	156130773	2924	1,1,3	0,0,1	1,5,4	1,0,0	183	149	1	1	1.0,1.0,0.71	0.449,1.0,1.0	0.087
2925	ENSG00000160789.24	LMNA	chr1	+	156134402	156134528	156134402	156134523	156134804	156134975	2925	107921374111162	3,9,5	129291125811763	11,4,3	154	149	1	1	1.0,0.999,1.0	0.999,1.0,1.0	0
2926	ENSG00000160789.24	LMNA	chr1	+	156135860	156136436	156135860	156136121	156136920	156137028	2926	186962263018331	0,4,7	219571957220496	0,1,3	464	149	1	1	1.0,0.999,0.999	1.0,1.0,1.0	-0.001
2927	ENSG00000160789.24	LMNA	chr1	+	156136213	156136549	156136213	156136436	156136920	156137028	2927	115813371174	106971309810778	133112801218	127361120011829	262	149	0.948418	1	0.058,0.055,0.058	0.056,0.061,0.055	0
2928	ENSG00000160789.24	LMNA	chr1	+	156136213	156137028	156136213	156136436	156137112	156137232	2928	120661365711666	0,0,0	140361244912424	0,0,3	741	149	1	1	1.0,1.0,1.0	1.0,1.0,0.999	0
2929	ENSG00000160789.24	LMNA	chr1	+	156136920	156137232	156136920	156137028	156137653	156138573	2929	10213119939865	0,1,0	117861073210730	0,0,0	353	149	1	1	1.0,1.0,1.0	1.0,1.0,1.0	0
2931	ENSG00000165898.14	ISCA2	chr14	+	74494274	74494404	74494274	74494390	74494838	74495366	2931	44,44,43	1,0,0	45,39,42	0,0,0	163	149	1	1	0.976,1.0,1.0	1.0,1.0,1.0	-0.008
2932	ENSG00000258620.2	RP11-362L22.1	chr14	+	100407319	100407645	100407319	100407397	100408126	100408928	2932	8,20,27	20,7,8	50,18,28	14,17,26	397	149	0.931147	1	0.131,0.517,0.559	0.573,0.284,0.288	0.021
2933	ENSG00000124508.17	BTN2A2	chr6	+	26383125	26383299	26383125	26383181	26383791	26383915	2933	1,15,5	13,7,11	13,12,3	4,3,4	267	149	0.0207271	0.294434	0.041,0.545,0.202	0.645,0.691,0.295	-0.281
2934	ENSG00000144161.13	ZC3H8	chr2	-	112233257	112233371	112233259	112233371	112231837	112231945	2934	160186167	1,2,1	268236271	0,2,1	151	149	1	1	0.994,0.989,0.994	1.0,0.991,0.996	-0.003
2935	ENSG00000231365.6	WARS2-AS1	chr1	+	119150564	119150746	119150564	119150652	119178643	119183933	2935	144132122	12,9,1	123,99,152	6,5,7	243	149	0.742615	1	0.88,0.9,0.987	0.926,0.924,0.93	-0.004
2936	ENSG00000231365.6	WARS2-AS1	chr1	+	119150564	119150746	119150564	119150652	119181389	119181461	2936	95,90,78	0,0,0	77,65,96	4,0,0	243	149	0.54985	1	1.0,1.0,1.0	0.922,1.0,1.0	0.026
2937	ENSG00000231365.6	WARS2-AS1	chr1	+	119150564	119150746	119150564	119150652	119233457	119234181	2937	93,95,85	3,0,0	70,67,97	0,0,0	243	149	1	1	0.95,1.0,1.0	1.0,1.0,1.0	-0.017
2938	ENSG00000231365.6	WARS2-AS1	chr1	+	119150564	119150746	119150564	119150652	119275187	119275973	2938	94,86,78	0,2,0	68,65,98	0,0,0	243	149	1	1	1.0,0.963,1.0	1.0,1.0,1.0	-0.012
5804	ENSG00000116044.16	NFE2L2	chr2	-	177263402	177263800	177263528	177263800	177234004	177234271	5804	99150108	7,7,2	139127123	3,0,0	275	149	0.000149628	0.01732	0.885,0.921,0.967	0.962,1.0,1.0	-0.063
2943	ENSG00000145216.16	FIP1L1	chr4	+	53452919	53453142	53452919	53453133	53458652	53458790	2943	11,7,5	508659587	22,12,23	924782753	158	149	0.0158384	0.255221	0.02,0.01,0.008	0.022,0.014,0.028	-0.009
2944	ENSG00000187778.14	MCRS1	chr12	-	49559728	49559821	49559737	49559821	49559452	49559535	2944	152418341492	0,0,0	187716351588	0,0,2	158	149	1	1	1.0,1.0,1.0	1.0,1.0,0.999	0
2946	ENSG00000100983.12	GSS	chr20	-	34942487	34943006	34942930	34943006	34936942	34937023	2946	204374239	2,11,14	278279261	5,7,8	592	149	0.347828	1	0.963,0.895,0.811	0.933,0.909,0.891	-0.021
2947	ENSG00000100983.12	GSS	chr20	-	34942487	34943006	34942930	34943006	34941712	34941829	2947	8461150955	7,5,5	1070964845	6,3,3	592	149	0.342929	1	0.968,0.983,0.98	0.978,0.988,0.986	-0.007
2950	ENSG00000118418.14	HMGN3	chr6	-	79202275	79202389	79202316	79202389	79201244	79201726	2950	149917741552	9371178872	193117621668	11311014904	190	149	0.353679	1	0.556,0.541,0.583	0.572,0.577,0.591	-0.02
2952	ENSG00000163069.13	SGCB	chr4	-	52031851	52031961	52031864	52031961	52029677	52029863	2952	3,14,12	1,3,2	17,14,15	1,6,0	162	149	0.70513	1	0.734,0.811,0.847	0.94,0.682,1.0	-0.077
2955	ENSG00000040933.16	INPP4A	chr2	+	98555552	98555808	98555552	98555691	98559462	98559495	2955	225228179	39,49,39	270218194	18,30,44	266	149	0.0470131	0.460768	0.764,0.723,0.72	0.894,0.803,0.712	-0.067
2956	ENSG00000040933.16	INPP4A	chr2	+	98555552	98555808	98555552	98555691	98563464	98563637	2956	99,132,83	0,0,0	142,97,92	1,1,0	266	149	1	1	1.0,1.0,1.0	0.988,0.982,1.0	0.01
2957	ENSG00000163293.12	NIPAL1	chr4	+	48016771	48016885	48016771	48016851	48025067	48025334	2957	1,0,2	0,0,2	1,1,0	0,0,0	183	149	1	1	1.0,NA,0.449	1.0,1.0,NA	-0.275
2959	ENSG00000171316.12	CHD7	chr8	+	60780999	60781430	60780999	60781050	60794985	60795127	2959	228311218	0,0,0	186200251	1,0,0	529	149	1	1	1.0,1.0,1.0	0.981,1.0,1.0	0.006
2960	ENSG00000157796.18	WDR19	chr4	+	39232161	39232308	39232161	39232272	39234765	39234875	2960	4,14,8	87,83,45	9,6,3	68,48,70	185	149	0.458332	1	0.036,0.12,0.125	0.096,0.091,0.033	0.02
2961	ENSG00000124356.17	STAMBP	chr2	+	73828966	73829070	73828966	73828996	73829404	73829510	2961	37,43,33	3,0,2	28,17,29	0,1,0	223	149	0.235349	1	0.892,1.0,0.917	1.0,0.919,1.0	-0.037
2962	ENSG00000124356.17	STAMBP	chr2	+	73828966	73829510	73828966	73828996	73830844	73831059	2962	271271284	25,31,21	292232208	24,31,44	663	149	0.112626	0.72119	0.709,0.663,0.752	0.732,0.627,0.515	0.083
2963	ENSG00000124356.17	STAMBP	chr2	+	73828982	73829510	73828982	73829070	73830844	73831059	2963	268270284	13,24,6	292232208	13,12,13	589	149	0.895601	1	0.839,0.74,0.923	0.85,0.83,0.802	0.007
2964	ENSG00000124356.17	STAMBP	chr2	+	73830844	73831059	73830844	73831050	73844812	73844888	2964	405520381	0,1,1	484369420	1,3,2	158	149	1	1	1.0,0.998,0.997	0.998,0.991,0.995	0.004
2965	ENSG00000124356.17	STAMBP	chr2	+	73844812	73845036	73844812	73844888	73845166	73845262	2965	28,51,18	370436316	25,34,21	439364384	297	149	0.181082	0.899906	0.037,0.055,0.028	0.028,0.045,0.027	0.007
2966	ENSG00000124356.17	STAMBP	chr2	+	73847386	73847753	73847386	73847572	73849362	73849487	2966	9171215937	2,4,8	11021040921	2,5,4	330	149	1	1	0.995,0.993,0.981	0.996,0.989,0.99	-0.002
2967	ENSG00000124356.17	STAMBP	chr2	+	73849362	73849578	73849362	73849487	73850375	73850513	2967	0,1,2	393434344	4,2,0	445423355	240	149	1	1	0.0,0.001,0.004	0.006,0.003,0.0	-0.001
2968	ENSG00000124356.17	STAMBP	chr2	+	73862202	73862945	73862202	73862304	73870142	73870352	2968	111013351119	3,3,1	155013331218	0,0,1	790	149	1	1	0.986,0.988,0.995	1.0,1.0,0.996	-0.009
2969	ENSG00000124356.17	STAMBP	chr2	+	73862202	73867174	73862202	73862304	73870142	73870352	2969	159619321624	3,3,1	206418001763	0,0,1	5019	149	0.102142	0.690488	0.94,0.95,0.98	1.0,1.0,0.981	-0.037
2971	ENSG00000166845.15	C18orf54	chr18	+	54361642	54361948	54361642	54361891	54362770	54362921	2971	22,29,21	21,17,24	20,15,25	30,26,19	206	149	0.226347	0.994182	0.431,0.552,0.388	0.325,0.294,0.488	0.088
2972	ENSG00000166845.15	C18orf54	chr18	+	54361642	54362431	54361642	54361891	54362770	54362921	2972	187211173	21,17,24	206152178	30,26,19	689	149	0.243328	1	0.658,0.729,0.609	0.598,0.558,0.67	0.057
2973	ENSG00000166845.15	C18orf54	chr18	+	54361642	54362431	54361642	54361948	54362770	54362921	2973	167192156	2,10,4	191141160	5,4,7	632	149	0.76672	1	0.952,0.819,0.902	0.9,0.893,0.843	0.012
2974	ENSG00000121895.8	TMEM156	chr4	-	38998622	38998909	38998639	38998909	38993737	38993998	2974	1,1,2	2,8,4	0,1,0	6,13,18	166	149	0.134164	0.7771	0.31,0.101,0.31	0.0,0.065,0.0	0.219
2976	ENSG00000139531.13	SUOX	chr12	+	55999332	55999590	55999332	55999458	56002211	56002271	2976	6,41,12	38,78,51	14,18,18	56,53,55	281	149	0.785885	1	0.077,0.218,0.111	0.117,0.153,0.148	-0.004
2977	ENSG00000109184.15	DCUN1D4	chr4	+	51886567	51887244	51886567	51886638	51891759	51891851	2977	117178145	171243196	132,95,152	239247195	755	149	0.0321271	0.374766	0.119,0.126,0.127	0.098,0.071,0.133	0.023
2978	ENSG00000109184.15	DCUN1D4	chr4	+	51886567	51887244	51886567	51886638	51899269	51899378	2978	91149124	1,2,0	102,73,126	1,0,2	755	149	0.906564	1	0.947,0.936,1.0	0.953,1.0,0.926	0.001
2982	ENSG00000188385.12	JAKMIP3	chr10	+	132149981	132150041	132149981	132150035	132152957	132153023	2982	5,16,4	4,3,0	0,0,10	3,3,9	155	149	0.00100725	0.0549172	0.546,0.837,1.0	0.0,0.0,0.516	0.622
2987	ENSG00000168214.21	RBPJ	chr4	+	26383884	26384608	26383884	26383960	26386352	26386391	2987	2,0,2	0,0,0	19,5,12	0,0,2	797	149	1	1	1.0,NA,1.0	1.0,1.0,0.529	0.157
2988	ENSG00000168214.21	RBPJ	chr4	+	26383884	26384608	26383884	26384125	26386352	26386391	2988	2,0,2	0,0,0	15,4,5	1,0,0	632	149	1	1	1.0,NA,1.0	0.78,1.0,1.0	0.073
2989	ENSG00000100483.14	VCPKMT	chr14	-	50116068	50116179	50116079	50116179	50115838	50115911	2989	66,99,76	51,61,46	86,80,68	47,55,36	160	149	0.512924	1	0.547,0.602,0.606	0.63,0.575,0.638	-0.029
2990	ENSG00000169045.17	HNRNPH1	chr5	-	179616868	179616958	179616898	179616958	179616125	179616218	2990	752990077380	780928671	797272477432	765699738	179	149	0.837572	1	0.889,0.89,0.902	0.897,0.896,0.893	-0.002
2991	ENSG00000169045.17	HNRNPH1	chr5	-	179616868	179617110	179617020	179617110	179616125	179616218	2991	606572426160	675930668	632557605962	832694742	301	149	0.368187	1	0.816,0.794,0.82	0.79,0.804,0.799	0.012
2992	ENSG00000169045.17	HNRNPH1	chr5	-	179620891	179621397	179621241	179621397	179616125	179616218	2992	209731492361	0,0,0	206619392150	1,0,0	499	149	1	1	1.0,1.0,1.0	0.998,1.0,1.0	0.001
2993	ENSG00000169045.17	HNRNPH1	chr5	-	179617050	179617110	179617059	179617110	179616868	179616958	2993	741791807132	26,43,29	798371047328	48,42,40	158	149	1	1	0.996,0.995,0.996	0.994,0.994,0.994	0.002
2994	ENSG00000169045.17	HNRNPH1	chr5	-	179621241	179621397	179621370	179621397	179617816	179617911	2994	549267465667	3,3,2	563451445142	0,4,1	278	149	1	1	0.999,0.999,0.999	1.0,0.999,1.0	-0.001
2995	ENSG00000169045.17	HNRNPH1	chr5	-	179620891	179621397	179621241	179621397	179619268	179619407	2995	677084736667	0,0,0	685061506467	0,3,0	499	149	1	1	1.0,1.0,1.0	1.0,0.998,1.0	0.001
2996	ENSG00000169045.17	HNRNPH1	chr5	-	179623036	179624669	179623635	179624669	179621241	179621370	2996	8181182880	1,0,0	682695839	0,0,0	748	149	1	1	0.994,1.0,1.0	1.0,1.0,1.0	-0.002
2997	ENSG00000169045.17	HNRNPH1	chr5	-	179623594	179623669	179623635	179623669	179623036	179623164	2997	144418251446	8991147920	126612891205	1061898901	190	149	0.0342776	0.384742	0.557,0.555,0.552	0.483,0.53,0.512	0.046
2998	ENSG00000109805.10	NCAPG	chr4	+	17825381	17825567	17825381	17825561	17828277	17828388	2998	32,27,49	518669539	24,19,36	757649627	155	149	0.005007	0.131723	0.056,0.037,0.08	0.03,0.027,0.052	0.021
2999	ENSG00000109805.10	NCAPG	chr4	+	17825381	17825567	17825381	17825561	17830996	17831116	2999	2,6,8	0,0,1	3,2,1	1,0,0	155	149	1	1	1.0,1.0,0.885	0.743,1.0,1.0	0.047
3003	ENSG00000174243.10	DDX23	chr12	-	48837280	48837657	48837523	48837657	48836893	48837037	3003	208426092183	0,0,0	241121012000	0,3,0	392	149	1	1	1.0,1.0,1.0	1.0,0.996,1.0	0.001
3011	ENSG00000102030.16	NAA10	chrX	-	153932070	153932431	153932315	153932431	153930762	153930847	3011	289833972729	5,10,5	381733483344	5,9,5	394	149	1	1	0.995,0.992,0.995	0.997,0.993,0.996	-0.001
3012	ENSG00000102030.16	NAA10	chrX	-	153933942	153934001	153933960	153934001	153932070	153932115	3012	452566559	8,4,7	722612682	2,4,2	167	149	0.726243	1	0.981,0.992,0.986	0.997,0.993,0.997	-0.009
3013	ENSG00000102030.16	NAA10	chrX	-	153933942	153934001	153933960	153934001	153932538	153932584	3013	305137093055	110,139,78	441636023691	127141117	167	149	1	1	0.961,0.96,0.972	0.969,0.958,0.966	0
3015	ENSG00000175866.16	BAIAP2	chr17	+	81053667	81053743	81053667	81053739	81057880	81057967	3015	476522439	4,5,2	540464482	5,3,5	153	149	1	1	0.991,0.99,0.995	0.991,0.993,0.989	0.001
3016	ENSG00000175866.16	BAIAP2	chr17	+	81053667	81053791	81053667	81053739	81057880	81057967	3016	47,71,66	4,5,2	68,57,58	5,3,5	201	149	0.660366	1	0.897,0.913,0.961	0.91,0.934,0.896	0.01
3017	ENSG00000175866.16	BAIAP2	chr17	+	81053667	81053791	81053667	81053743	81057880	81057967	3017	36,52,57	465503430	59,52,55	531459479	197	149	0.546574	1	0.055,0.073,0.091	0.078,0.079,0.08	-0.006
3018	ENSG00000175866.16	BAIAP2	chr17	+	81085653	81085725	81085653	81085715	81086442	81086580	3018	460441382	4,6,2	429458471	4,1,4	159	149	1	1	0.991,0.986,0.994	0.99,0.998,0.991	-0.003
3019	ENSG00000131143.10	COX4I1	chr16	+	85804936	85805153	85804936	85805104	85805732	85805864	3019	35,59,57	9843111969283	89,47,78	118881022110285	198	149	1	1	0.003,0.004,0.005	0.006,0.003,0.006	-0.001
3020	ENSG00000131143.10	COX4I1	chr16	+	85804936	85805151	85804936	85805104	85805732	85806968	3020	28,51,54	9843111969283	72,42,69	118881022110285	196	149	1	1	0.002,0.003,0.004	0.005,0.003,0.005	-0.001
3021	ENSG00000197345.13	MRPL21	chr11	-	68892889	68892993	68892894	68892993	68891282	68891395	3021	191322651918	2,0,0	305026232544	0,0,0	154	149	1	1	0.999,1.0,1.0	1.0,1.0,1.0	0
592	ENSG00000010361.14	FUZ	chr19	-	49812614	49812736	49812637	49812736	49812250	49812335	592	249223213	23,17,29	249232236	13,10,7	172	149	8.7331e-05	0.0121857	0.904,0.919,0.864	0.943,0.953,0.967	-0.059
3023	ENSG00000197345.13	MRPL21	chr11	-	68896468	68896678	68896514	68896678	68893402	68893455	3023	180234168	240025332197	259229211	359231112941	195	149	0.268535	1	0.054,0.066,0.055	0.052,0.053,0.052	0.006
3024	ENSG00000197345.13	MRPL21	chr11	-	68900534	68900605	68900547	68900605	68897926	68898012	3024	817946809	224528572348	131310561125	355529853069	162	149	0.583081	1	0.251,0.233,0.241	0.254,0.245,0.252	-0.009
3028	ENSG00000163702.20	IL17RC	chr3	+	9917097	9917633	9917097	9917420	9917712	9917734	3028	27,18,29	157142158	16,18,14	116,87,124	362	149	0.60594	1	0.066,0.05,0.07	0.054,0.078,0.044	0.003
3029	ENSG00000163702.20	IL17RC	chr3	+	9917922	9918111	9917922	9918075	9918334	9918409	3029	13,14,12	114127100	7,7,10	112,80,71	185	149	0.360654	1	0.084,0.082,0.088	0.048,0.066,0.102	0.013
3030	ENSG00000163702.20	IL17RC	chr3	+	9918499	9918609	9918499	9918598	9920490	9920602	3030	164157120	4,5,1	115116103	0,1,7	160	149	0.887828	1	0.974,0.967,0.991	1.0,0.991,0.932	0.003
3031	ENSG00000163702.20	IL17RC	chr3	+	9923880	9924137	9923880	9924020	9924231	9924291	3031	37,22,26	142126100	10,15,13	115,107,91	266	149	0.00238587	0.0882604	0.127,0.089,0.127	0.046,0.073,0.074	0.05
3034	ENSG00000165948.11	IFI27L1	chr14	+	94101813	94102059	94101813	94101975	94102476	94102709	3034	97107101	265256226	113,78,78	222174160	233	149	0.204717	0.948073	0.19,0.211,0.222	0.246,0.223,0.238	-0.028
3035	ENSG00000197140.15	ADAM32	chr8	+	39165029	39169997	39165029	39165196	39221609	39221702	3035	103162106	0,0,2	153135142	1,2,2	4950	149	0.014271	0.238082	1.0,1.0,0.615	0.822,0.67,0.681	0.147
3037	ENSG00000063978.16	RNF4	chr4	+	2512437	2512597	2512437	2512590	2513082	2513131	3037	734889775	0,0,1	860762707	0,0,0	156	149	1	1	1.0,1.0,0.999	1.0,1.0,1.0	0
3039	ENSG00000141527.18	CARD14	chr17	+	80188376	80189872	80188376	80188544	80190773	80190899	3039	2,15,7	0,0,0	5,13,6	0,0,2	1477	149	0.443549	1	1.0,1.0,1.0	1.0,1.0,0.232	0.256
3040	ENSG00000141527.18	CARD14	chr17	+	80198098	80198173	80198098	80198162	80198398	80198591	3040	1,0,0	2,10,4	0,0,0	0,2,4	160	149	1	1	0.318,0.0,0.0	NA,0.0,0.0	0.106
3041	ENSG00000141527.18	CARD14	chr17	+	80204226	80204351	80204226	80204341	80205034	80205205	3041	5,9,1	2,2,0	0,1,2	2,1,0	159	149	0.609161	1	0.701,0.808,1.0	0.0,0.484,1.0	0.342
3042	ENSG00000082512.15	TRAF5	chr1	+	211356366	211360779	211356366	211356468	211361087	211361162	3042	555652509	0,4,0	414359322	0,0,0	4460	149	0.542639	1	1.0,0.845,1.0	1.0,1.0,1.0	-0.052
3043	ENSG00000247708.8	STX18-AS1	chr4	+	4542142	4542475	4542142	4542426	4544737	4544907	3043	32,24,24	2,4,1	20,28,25	6,3,0	198	149	0.580766	1	0.923,0.819,0.948	0.715,0.875,1.0	0.033
3044	ENSG00000247708.8	STX18-AS1	chr4	+	4542142	4542625	4542142	4542426	4544737	4544907	3044	55,74,54	2,4,1	84,50,68	6,3,0	348	149	0.717582	1	0.922,0.888,0.959	0.857,0.877,1.0	0.012
3045	ENSG00000247708.8	STX18-AS1	chr4	+	4542142	4542625	4542142	4542475	4544737	4544907	3045	35,61,38	12,11,8	73,42,56	9,20,13	299	149	0.859164	1	0.592,0.734,0.703	0.802,0.511,0.682	0.011
3047	ENSG00000251669.6	FAM86EP	chr4	-	3947143	3948220	3948089	3948220	3946625	3946939	3047	248324200	0,0,4	261258256	1,0,1	1095	149	0.867769	1	1.0,1.0,0.872	0.973,1.0,0.972	-0.024
3048	ENSG00000109775.11	UFSP2	chr4	-	185418586	185418770	185418611	185418770	185418440	185418507	3048	224288213	0,2,1	275198222	4,10,2	174	149	0.0162478	0.256827	1.0,0.992,0.995	0.983,0.944,0.99	0.023
3049	ENSG00000188130.14	MAPK12	chr22	-	50256787	50256964	50256934	50256964	50256598	50256646	3049	369353273	509566425	304302302	513462468	296	149	0.614357	1	0.267,0.239,0.244	0.23,0.248,0.245	0.009
3051	ENSG00000138696.11	BMPR1B	chr4	+	95114719	95114827	95114719	95114822	95115684	95115787	3051	1,4,1	40,27,32	1,1,1	34,27,24	154	149	0.273225	1	0.024,0.125,0.029	0.028,0.035,0.039	0.025
3052	ENSG00000185049.16	NELFA	chr4	-	1986271	1986402	1986279	1986402	1986114	1986183	3052	587625626	0,4,2	736547643	3,4,0	157	149	1	1	1.0,0.993,0.997	0.996,0.992,1.0	0.001
3053	ENSG00000185049.16	NELFA	chr4	-	2007962	2008046	2007971	2008046	2006997	2007199	3053	5,4,2	1,5,2	3,3,4	7,6,1	158	149	0.37803	1	0.825,0.43,0.485	0.288,0.32,0.79	0.114
3054	ENSG00000109685.19	NSD2	chr4	+	1942338	1942565	1942338	1942432	1951071	1951203	3054	159226168	1,0,0	172154152	0,6,1	282	149	0.48585	1	0.988,1.0,1.0	1.0,0.931,0.988	0.023
3055	ENSG00000185215.11	TNFAIP2	chr14	+	103123460	103123951	103123460	103123483	103124374	103124506	3055	276405334	3,6,7	221222251	1,1,2	617	149	0.00828851	0.180762	0.957,0.942,0.92	0.982,0.982,0.968	-0.038
3056	ENSG00000185215.11	TNFAIP2	chr14	+	103129739	103130124	103129739	103129854	103131051	103131150	3056	68,78,73	0,0,0	42,53,41	0,0,2	419	149	1	1	1.0,1.0,1.0	1.0,1.0,0.879	0.04
3057	ENSG00000068078.20	FGFR3	chr4	+	1799746	1799812	1799746	1799800	1801366	1801536	3057	14,29,31	0,0,0	19,23,10	4,0,0	161	149	0.440576	1	1.0,1.0,1.0	0.815,1.0,1.0	0.062
3058	ENSG00000072682.20	P4HA2	chr5	-	132226696	132227221	132226931	132227221	132218544	132218644	3058	43,38,26	4,32,17	4,14,10	18,13,22	384	149	0.00175432	0.0752207	0.807,0.315,0.372	0.079,0.295,0.15	0.323
3059	ENSG00000072682.20	P4HA2	chr5	-	132226696	132227221	132227085	132227221	132218544	132218644	3059	76,85,72	156242175	29,40,22	131,92,110	538	149	0.00951978	0.196639	0.119,0.089,0.102	0.058,0.107,0.052	0.031
3060	ENSG00000072682.20	P4HA2	chr5	-	132226931	132227221	132227085	132227221	132218544	132218644	3060	37,79,63	156242175	43,39,34	131,92,110	303	149	0.506399	1	0.104,0.138,0.15	0.139,0.172,0.132	-0.017
3061	ENSG00000100897.18	DCAF11	chr14	+	24114776	24115293	24114776	24114924	24115381	24115749	3061	360373411	2,6,11	453404356	8,5,9	518	149	0.927479	1	0.981,0.947,0.915	0.942,0.959,0.919	0.008
3062	ENSG00000100897.18	DCAF11	chr14	+	24115381	24115749	24115381	24115726	24116916	24117044	3062	357415297	5,31,21	313287296	20,21,10	172	149	0.756555	1	0.984,0.921,0.925	0.931,0.922,0.962	0.005
3063	ENSG00000100897.18	DCAF11	chr14	+	24115514	24115749	24115514	24115726	24116971	24117044	3063	77,92,70	25,33,20	70,56,75	34,29,40	172	149	0.0187974	0.279481	0.727,0.707,0.752	0.641,0.626,0.619	0.1
3064	ENSG00000127415.13	IDUA	chr4	+	987808	987949	987808	987911	1000611	1000697	3064	152,150,99	1,1,4	126,97,94	1,1,2	187	149	0.636817	1	0.992,0.992,0.952	0.99,0.987,0.974	-0.005
3065	ENSG00000127415.13	IDUA	chr4	+	1003548	1003629	1003548	1003625	1004011	1004112	3065	14,12,17	123138126	12,10,8	122,67,101	153	149	0.714906	1	0.1,0.078,0.116	0.087,0.127,0.072	0.003
3067	ENSG00000171631.16	P2RY6	chr11	+	73295729	73295992	73295729	73295815	73296484	73298625	3067	1,0,0	9,8,3	0,0,0	4,8,0	326	149	1	1	0.048,0.0,0.0	0.0,0.0,NA	0.016
3068	ENSG00000145555.15	MYO10	chr5	-	16711120	16711245	16711159	16711245	16710907	16711022	3068	243331152345	26,49,33	265922432578	40,47,44	188	149	0.103768	0.695856	0.987,0.981,0.983	0.981,0.974,0.979	0.006
3069	ENSG00000005206.17	SPPL2B	chr19	+	2330296	2330419	2330296	2330350	2334601	2334721	3069	26,12,2	0,1,0	7,5,6	3,0,0	218	149	0.498787	1	1.0,0.891,1.0	0.615,1.0,1.0	0.092
3070	ENSG00000068796.19	KIF2A	chr5	+	62306205	62306583	62306205	62306536	62347129	62347224	3070	56,45,35	334430367	54,24,66	370401380	196	149	0.83664	1	0.113,0.074,0.068	0.1,0.044,0.117	-0.002
3071	ENSG00000068796.19	KIF2A	chr5	+	62352587	62352710	62352587	62352653	62353256	62353375	3071	128185121	0,1,0	206165194	0,0,2	206	149	1	1	1.0,0.993,1.0	1.0,1.0,0.986	0.002
3072	ENSG00000068796.19	KIF2A	chr5	+	62352587	62352710	62352587	62352653	62353274	62353375	3072	311478309	143198168	490391459	197147193	206	149	0.159464	0.857259	0.611,0.636,0.571	0.643,0.658,0.632	-0.038
3073	ENSG00000068796.19	KIF2A	chr5	+	62361465	62362541	62361465	62361529	62363177	62363320	3073	453454415	0,0,0	558482477	0,0,1	1161	149	1	1	1.0,1.0,1.0	1.0,1.0,0.984	0.005
3074	ENSG00000114503.11	NCBP2	chr3	-	196939250	196939432	196939392	196939432	196937509	196937631	3074	9171071882	307307310	129610261102	343280311	291	149	0.0854411	0.630872	0.605,0.641,0.593	0.659,0.652,0.645	-0.039
3075	ENSG00000075407.18	ZNF37A	chr10	+	38095537	38095633	38095537	38095629	38095743	38095804	3075	25,29,34	36,62,65	21,11,26	44,45,52	153	149	0.215365	0.973422	0.403,0.313,0.337	0.317,0.192,0.327	0.072
3080	ENSG00000165795.24	NDRG2	chr14	-	21021746	21021879	21021816	21021879	21020783	21020844	3080	0,0,1	0,5,0	0,0,0	0,0,5	219	149	1	1	NA,0.0,1.0	NA,NA,0.0	0.5
3083	ENSG00000165795.24	NDRG2	chr14	-	21023985	21024096	21024029	21024096	21023240	21023321	3083	0,0,0	5,2,4	2,0,0	1,5,4	193	149	0.664638	1	0.0,0.0,0.0	0.607,0.0,0.0	-0.202
3086	ENSG00000242086.8	MUC20-OT1	chr3	+	195701379	195701495	195701379	195701432	195701587	195701669	3086	2,5,1	0,1,0	2,1,0	0,0,0	212	149	1	1	1.0,0.778,1.0	1.0,1.0,NA	-0.074
3089	ENSG00000242086.8	MUC20-OT1	chr3	+	195708133	195708435	195708133	195708268	195708746	195708801	3089	0,8,6	0,0,1	2,1,3	1,2,2	316	149	1	1	NA,1.0,0.739	0.485,0.191,0.414	0.506
3090	ENSG00000242086.8	MUC20-OT1	chr3	+	195701379	195701495	195701379	195701432	195708746	195708807	3090	2,5,1	0,0,0	2,1,0	0,0,1	212	149	1	1	1.0,1.0,1.0	1.0,1.0,0.0	0.333
3091	ENSG00000242086.8	MUC20-OT1	chr3	+	195708133	195708387	195708133	195708268	195708746	195708807	3091	0,3,4	0,0,1	1,0,2	1,2,2	268	149	1	1	NA,1.0,0.69	0.357,0.0,0.357	0.607
3093	ENSG00000242086.8	MUC20-OT1	chr3	+	195708153	195708513	195708153	195708268	195708746	195708841	3093	0,8,8	0,0,1	2,2,6	1,2,2	394	149	1	1	NA,1.0,0.752	0.431,0.274,0.532	0.464
3095	ENSG00000242086.8	MUC20-OT1	chr3	+	195708153	195708513	195708153	195708435	195708746	195708841	3095	0,4,4	0,2,2	0,1,3	0,0,0	227	149	1	1	NA,0.568,0.568	NA,1.0,1.0	-0.432
3096	ENSG00000242086.8	MUC20-OT1	chr3	+	195708428	195708555	195708428	195708435	195708746	195708841	3096	0,5,5	0,2,2	1,1,4	0,0,0	269	149	1	1	NA,0.581,0.581	1.0,1.0,1.0	-0.419
3097	ENSG00000242086.8	MUC20-OT1	chr3	+	195708428	195708555	195708428	195708513	195708746	195708841	3097	0,3,1	0,2,0	1,0,1	0,0,0	191	149	1	1	NA,0.539,1.0	1.0,NA,1.0	-0.23
3102	ENSG00000153914.16	SREK1	chr5	+	66153462	66153596	66153462	66153490	66158808	66158932	3102	357488415	3,9,7	385355375	14,3,7	255	149	0.274037	1	0.986,0.969,0.972	0.941,0.986,0.969	0.01
3103	ENSG00000153914.16	SREK1	chr5	+	66153462	66153596	66153462	66153490	66159218	66159334	3103	650889689	0,0,0	684623633	0,2,0	255	149	1	1	1.0,1.0,1.0	1.0,0.995,1.0	0.002
3104	ENSG00000172888.12	ZNF621	chr3	+	40524877	40525274	40524877	40525038	40525778	40525864	3104	313413361	2,9,7	273312355	8,12,10	385	149	0.0256946	0.328227	0.984,0.947,0.952	0.93,0.91,0.932	0.037
3113	ENSG00000181381.15	DDX60L	chr4	-	168394460	168394617	168394464	168394617	168391539	168391640	3113	21,26,25	0,1,0	24,21,11	1,0,0	153	149	1	1	1.0,0.962,1.0	0.959,1.0,1.0	0.001
3115	ENSG00000079215.15	SLC1A3	chr5	+	36629449	36630482	36629449	36629587	36671028	36671233	3115	5,5,2	30,56,41	5,11,4	46,31,41	1044	149	0.106074	0.701523	0.023,0.013,0.007	0.015,0.048,0.014	-0.011
3117	ENSG00000079215.15	SLC1A3	chr5	+	36676891	36679860	36676891	36677184	36680394	36680589	3117	82,119,62	0,0,0	69,83,103	3,0,0	2825	149	0.398174	1	1.0,1.0,1.0	0.548,1.0,1.0	0.151
3120	ENSG00000090520.12	DNAJB11	chr3	+	186577667	186581513	186577667	186577800	186581994	186582077	3120	262033002604	0,4,0	369631303379	0,0,0	3862	149	1	1	1.0,0.97,1.0	1.0,1.0,1.0	-0.01
3127	ENSG00000073792.16	IGF2BP2	chr3	-	185689354	185689627	185689554	185689627	185687056	185687191	3127	58,69,65	0,1,0	44,55,51	0,0,0	349	149	1	1	1.0,0.967,1.0	1.0,1.0,1.0	-0.011
3128	ENSG00000073803.14	MAP3K13	chr3	+	185428496	185429056	185428496	185428946	185437446	185437630	3128	0,5,2	0,1,0	1,1,0	0,0,2	259	149	1	1	NA,0.742,1.0	1.0,1.0,0.0	0.204
3129	ENSG00000114867.22	EIF4G1	chr3	+	184317320	184317497	184317320	184317431	184317716	184317816	3129	587569425847	57,80,68	675660557012	70,76,91	215	149	0.519425	1	0.986,0.984,0.983	0.985,0.982,0.982	0.001
3130	ENSG00000114867.22	EIF4G1	chr3	+	184317320	184317497	184317320	184317431	184317746	184317816	3130	223325802241	0,2,0	254122292586	0,0,0	215	149	1	1	1.0,0.999,1.0	1.0,1.0,1.0	0
3131	ENSG00000114867.22	EIF4G1	chr3	+	184319688	184320297	184319688	184319801	184320629	184320722	3131	28,47,21	518868095256	25,45,40	604355076111	645	149	1	1	0.001,0.002,0.001	0.001,0.002,0.002	0
3132	ENSG00000114867.22	EIF4G1	chr3	+	184323082	184323241	184323082	184323218	184323404	184323593	3132	329240123312	1,5,3	427734353929	5,4,10	172	149	1	1	1.0,0.999,0.999	0.999,0.999,0.997	0.001
3133	ENSG00000114867.22	EIF4G1	chr3	+	184323082	184323241	184323082	184323218	184323407	184323593	3133	555768485555	17,8,5	691359936238	9,7,5	172	149	1	1	0.996,0.999,0.999	0.998,0.999,0.999	-0.001
3134	ENSG00000114867.22	EIF4G1	chr3	+	184325850	184325957	184325850	184325951	184326526	184326629	3134	4,3,4	637984207179	1,1,7	972077768399	155	149	1	1	0.001,0.0,0.001	0.0,0.0,0.001	0
3135	ENSG00000161202.20	DVL3	chr3	+	184164795	184165206	184164795	184164931	184165421	184165491	3135	127316501258	2,11,7	151612531350	5,2,6	424	149	0.667057	1	0.996,0.981,0.984	0.991,0.995,0.988	-0.004
3136	ENSG00000161202.20	DVL3	chr3	+	184166445	184166673	184166445	184166522	184166825	184166975	3136	121414261268	0,0,2	126410851279	0,0,0	300	149	1	1	1.0,1.0,0.997	1.0,1.0,1.0	-0.001
3137	ENSG00000145191.15	EIF2B5	chr3	+	184135384	184135748	184135384	184135580	184136611	184136736	3137	87,116,91	643805654	106,67,101	833708757	317	149	0.180627	0.899429	0.06,0.063,0.061	0.056,0.043,0.059	0.009
3138	ENSG00000145191.15	EIF2B5	chr3	+	184137619	184138075	184137619	184137805	184138165	184138246	3138	8211014903	0,0,0	119010481139	0,1,0	419	149	1	1	1.0,1.0,1.0	1.0,0.997,1.0	0.001
3139	ENSG00000145191.15	EIF2B5	chr3	+	184137619	184138075	184137619	184137805	184140079	184140221	3139	312421353	0,1,0	430438434	0,0,0	419	149	1	1	1.0,0.993,1.0	1.0,1.0,1.0	-0.002
3140	ENSG00000145191.15	EIF2B5	chr3	+	184140079	184140221	184140079	184140157	184140417	184140730	3140	14,8,14	552733543	17,8,15	842631760	213	149	0.745511	1	0.017,0.008,0.018	0.014,0.009,0.014	0.002
3141	ENSG00000145191.15	EIF2B5	chr3	+	184140417	184140740	184140417	184140730	184141866	184142070	3141	75,92,61	0,0,0	85,76,90	2,0,0	159	149	1	1	1.0,1.0,1.0	0.976,1.0,1.0	0.008
3142	ENSG00000145191.15	EIF2B5	chr3	+	184140417	184140730	184140417	184140615	184141920	184142070	3142	574731566	0,0,0	777704800	1,0,4	264	149	1	1	1.0,1.0,1.0	0.998,1.0,0.991	0.004
3146	ENSG00000145191.15	EIF2B5	chr3	+	184140079	184140730	184140079	184140221	184141924	184142070	3146	154820671617	0,0,4	217119072049	1,0,0	658	149	1	1	1.0,1.0,0.989	0.998,1.0,1.0	-0.003
3147	ENSG00000145191.15	EIF2B5	chr3	+	184140079	184140740	184140079	184140221	184141924	184142070	3147	104613821062	0,0,4	143013011387	1,0,0	668	149	1	1	1.0,1.0,0.983	0.997,1.0,1.0	-0.005
3148	ENSG00000145191.15	EIF2B5	chr3	+	184140079	184140740	184140079	184140730	184141924	184142070	3148	90,113,74	592798629	105111104	846717766	159	149	0.964546	1	0.125,0.117,0.099	0.104,0.127,0.113	-0.001
3149	ENSG00000145191.15	EIF2B5	chr3	+	184140417	184140730	184140417	184140615	184141924	184142070	3149	115315231192	0,1,4	161514101546	3,2,2	264	149	1	1	1.0,0.999,0.994	0.997,0.997,0.998	0
3150	ENSG00000145191.15	EIF2B5	chr3	+	184140417	184140740	184140417	184140615	184141924	184142070	3150	651838637	0,1,4	874804884	3,2,2	274	149	1	1	1.0,0.998,0.989	0.994,0.995,0.996	0.001
3151	ENSG00000145191.15	EIF2B5	chr3	+	184142236	184142394	184142236	184142378	184142501	184142603	3151	42,56,34	547655528	42,45,38	694657683	165	149	0.16833	0.875106	0.065,0.072,0.055	0.052,0.058,0.048	0.011
3152	ENSG00000145191.15	EIF2B5	chr3	+	184143051	184143565	184143051	184143142	184144098	184144224	3152	113513641040	0,2,3	147712881396	5,1,3	572	149	1	1	1.0,0.994,0.989	0.987,0.997,0.992	0.002
3153	ENSG00000175193.14	PARL	chr3	-	183862696	183862801	183862752	183862801	183840569	183840640	3153	59,85,51	0,1,0	89,82,83	0,0,2	205	149	1	1	1.0,0.984,1.0	1.0,1.0,0.968	0.005
3154	ENSG00000175193.14	PARL	chr3	-	183862696	183862801	183862752	183862801	183844230	183844326	3154	82,126,63	548666488	133113122	817692745	205	149	0.742098	1	0.098,0.121,0.086	0.106,0.106,0.106	-0.004
3155	ENSG00000175193.14	PARL	chr3	-	183862696	183862801	183862752	183862801	183856431	183856551	3155	63,87,52	3,0,1	92,85,84	4,1,2	205	149	0.364847	1	0.939,1.0,0.974	0.944,0.984,0.968	0.006
3157	ENSG00000109819.9	PPARGC1A	chr4	-	23831495	23831751	23831556	23831751	23829462	23829585	3157	2,0,0	40,43,30	2,1,2	14,19,24	210	149	0.114191	0.72627	0.034,0.0,0.0	0.092,0.036,0.056	-0.05
3158	ENSG00000043093.15	DCUN1D1	chr3	-	182965536	182965753	182965678	182965753	182963880	182964049	3158	580711616	1,9,1	679594618	2,6,0	291	149	0.989083	1	0.997,0.976,0.997	0.994,0.981,1.0	-0.002
3159	ENSG00000125107.19	CNOT1	chr16	-	58536967	58537220	58536988	58537220	58534146	58534395	3159	130,155,87	809958761	139154140	1030845914	170	149	0.558109	1	0.123,0.124,0.091	0.106,0.138,0.118	-0.008
3160	ENSG00000125107.19	CNOT1	chr16	-	58556846	58556993	58556861	58556993	58555783	58555908	3160	428541430	162189175	460422499	216206137	164	149	0.654398	1	0.706,0.722,0.691	0.659,0.65,0.768	0.014
3161	ENSG00000125107.19	CNOT1	chr16	-	58624652	58624794	58624672	58624794	58623281	58623409	3161	30,35,27	4,4,0	46,56,62	2,3,2	169	149	0.316476	1	0.869,0.885,1.0	0.953,0.943,0.965	-0.036
3162	ENSG00000058063.16	ATP11B	chr3	+	182880878	182880981	182880878	182880947	182884752	182884898	3162	220228180	5,3,4	137153123	6,2,4	183	149	0.393249	1	0.973,0.984,0.973	0.949,0.984,0.962	0.012
3163	ENSG00000148303.17	RPL7A	chr9	+	133348217	133348573	133348217	133348246	133348921	133349042	3163	407477377	181244162	425414420	309264255	476	149	0.000952751	0.0534963	0.413,0.38,0.421	0.301,0.329,0.34	0.081
3164	ENSG00000148303.17	RPL7A	chr9	+	133348251	133348817	133348251	133348388	133348921	133349042	3164	709823669	273299263	811738794	474353361	578	149	0.00394606	0.115744	0.401,0.415,0.396	0.306,0.35,0.362	0.065
3165	ENSG00000148303.17	RPL7A	chr9	+	133350239	133350727	133350239	133350319	133351001	133351071	3165	349744115434663	1,1,8	480454161640960	9,3,2	557	149	1	1	1.0,1.0,0.999	0.999,1.0,1.0	0
3166	ENSG00000148303.17	RPL7A	chr9	+	133350239	133350727	133350239	133350319	133351261	133351426	3166	799096928171	0,0,0	1049296269570	0,0,2	557	149	1	1	1.0,1.0,1.0	1.0,1.0,0.999	0
3168	ENSG00000205981.8	DNAJC19	chr3	-	180986942	180987022	180986947	180987022	180985925	180985996	3168	197213196	0,1,5	277282228	10,3,0	154	149	0.480138	1	1.0,0.995,0.974	0.964,0.989,1.0	0.005
3169	ENSG00000205981.8	DNAJC19	chr3	-	180986942	180987022	180986997	180987022	180985925	180985996	3169	352334336	5,23,5	485511398	21,4,6	204	149	0.174404	0.88246	0.981,0.914,0.98	0.944,0.989,0.98	-0.013
3170	ENSG00000205981.8	DNAJC19	chr3	-	180986947	180987022	180986997	180987022	180985925	180985996	3170	155122145	5,23,5	218232170	21,4,6	199	149	0.171438	0.880258	0.959,0.799,0.956	0.886,0.977,0.955	-0.035
3174	ENSG00000110717.13	NDUFS8	chr11	+	68030742	68030961	68030742	68030877	68032151	68032209	3174	199287236	75120102	351304352	167160144	233	149	0.271512	1	0.629,0.605,0.597	0.573,0.549,0.61	0.033
3175	ENSG00000110717.13	NDUFS8	chr11	+	68032285	68032523	68032285	68032336	68032922	68033012	3175	251331275	474551074756	280297330	565649294986	336	149	1	1	0.023,0.028,0.025	0.021,0.026,0.029	0
3176	ENSG00000185513.17	L3MBTL1	chr20	+	43528656	43529368	43528656	43528745	43532772	43532924	3176	6,6,13	1,0,0	11,26,11	0,0,0	772	149	1	1	0.537,1.0,1.0	1.0,1.0,1.0	-0.154
3177	ENSG00000185513.17	L3MBTL1	chr20	+	43530283	43530889	43530283	43530419	43532772	43532924	3177	52,71,33	7,8,5	33,25,63	3,1,1	619	149	0.0053729	0.136573	0.641,0.681,0.614	0.726,0.858,0.938	-0.195
3178	ENSG00000185513.17	L3MBTL1	chr20	+	43530283	43532924	43530283	43530419	43533341	43533418	3178	166231162	0,0,0	154148222	0,0,3	2654	149	0.702463	1	1.0,1.0,1.0	1.0,1.0,0.806	0.065
3179	ENSG00000143537.14	ADAM15	chr1	+	155061903	155062117	155061903	155061975	155062244	155062369	3179	268239196	138122126	284247232	225178181	291	149	0.00507577	0.132604	0.499,0.501,0.443	0.393,0.415,0.396	0.08
3180	ENSG00000169660.17	HEXD	chr17	+	82436666	82437363	82436666	82436738	82440996	82441075	3180	219266220	0,0,1	202218208	1,2,0	774	149	1	1	1.0,1.0,0.977	0.975,0.955,1.0	0.016
3181	ENSG00000169660.17	HEXD	chr17	+	82439630	82440334	82439630	82439713	82440996	82441075	3181	172345217	92,92,95	158172188	95105101	770	149	0.0191842	0.281933	0.266,0.421,0.307	0.243,0.241,0.265	0.082
3183	ENSG00000169660.17	HEXD	chr17	+	82440996	82441266	82440996	82441075	82441799	82441889	3183	235335246	3,0,0	243273279	0,0,0	340	149	1	1	0.972,1.0,1.0	1.0,1.0,1.0	-0.009
3184	ENSG00000153790.12	C7orf31	chr7	-	25179661	25180354	25180069	25180354	25179174	25179332	3184	14,2,13	0,0,0	3,2,9	0,0,1	557	149	1	1	1.0,1.0,1.0	1.0,1.0,0.707	0.098
3185	ENSG00000055950.16	MRPL43	chr10	-	100983947	100984074	100984033	100984074	100983754	100983817	3185	222244224	52,48,51	318296296	64,63,93	235	149	0.516087	1	0.73,0.763,0.736	0.759,0.749,0.669	0.017
3186	ENSG00000055950.16	MRPL43	chr10	-	100986686	100986975	100986748	100986975	100983754	100983817	3186	731891795	816868814	809716743	988820865	211	149	0.162324	0.863157	0.387,0.42,0.408	0.366,0.381,0.378	0.03
3188	ENSG00000182585.10	EPGN	chr4	+	74309092	74309182	74309092	74309155	74312184	74312305	3188	49,32,48	20,10,8	68,60,87	21,13,14	176	149	0.384469	1	0.675,0.73,0.836	0.733,0.796,0.84	-0.043
3190	ENSG00000124587.14	PEX6	chr6	-	42966503	42966657	42966524	42966657	42965680	42965789	3190	7,3,2	2,0,0	1,10,0	0,0,4	170	149	0.0993136	0.680773	0.754,1.0,1.0	1.0,1.0,0.0	0.251
3191	ENSG00000124587.14	PEX6	chr6	-	42966503	42966657	42966524	42966657	42966043	42966105	3191	9,4,5	1,0,0	9,15,7	0,2,0	170	149	1	1	0.887,1.0,1.0	1.0,0.868,1.0	0.006
3192	ENSG00000244694.8	PTCHD4	chr6	-	48068055	48068641	48068229	48068641	48008633	48009114	3192	6,0,5	3,0,2	1,3,1	3,2,3	323	149	1	1	0.48,NA,0.536	0.133,0.409,0.133	0.283
3193	ENSG00000125826.21	RBCK1	chr20	+	420870	421031	420870	421006	422126	422238	3193	136162138	4,1,3	208138151	9,4,3	174	149	0.122136	0.751597	0.967,0.993,0.975	0.952,0.967,0.977	0.013
3194	ENSG00000113161.17	HMGCR	chr5	+	75359397	75359556	75359397	75359511	75359984	75360139	3194	649886743	7,8,2	732769694	8,8,9	194	149	0.332608	1	0.986,0.988,0.997	0.986,0.987,0.983	0.005
3195	ENSG00000108094.16	CUL2	chr10	-	35090178	35090642	35090429	35090642	35071198	35071339	3195	204224203	177195184	210223218	196181187	400	149	0.884418	1	0.3,0.3,0.291	0.285,0.315,0.303	-0.004
3198	ENSG00000158201.10	ABHD3	chr18	-	21663677	21664230	21664117	21664230	21657103	21657152	3198	118162102	6,1,0	121,99,110	0,5,2	589	149	0.901816	1	0.833,0.976,1.0	1.0,0.834,0.933	0.014
3199	ENSG00000158201.10	ABHD3	chr18	-	21663677	21664230	21664117	21664230	21659169	21659343	3199	146236141	226274249	165129144	272228223	589	149	0.266863	1	0.14,0.179,0.125	0.133,0.125,0.14	0.015
3200	ENSG00000136603.14	SKIL	chr3	+	170384532	170384765	170384532	170384627	170390222	170390464	3200	656839506	17,23,13	769555639	20,20,5	287	149	0.498049	1	0.952,0.95,0.953	0.952,0.935,0.985	-0.006
3201	ENSG00000173889.16	PHC3	chr3	-	170171372	170171450	170171389	170171450	170145422	170145521	3201	52,73,35	0,0,0	61,42,59	0,1,0	166	149	1	1	1.0,1.0,1.0	1.0,0.974,1.0	0.009
3202	ENSG00000173889.16	PHC3	chr3	-	170171372	170171450	170171389	170171450	170149085	170149244	3202	118,153,77	1,1,1	119,83,118	3,2,0	166	149	0.695601	1	0.991,0.993,0.986	0.973,0.974,1.0	0.008
3203	ENSG00000173889.16	PHC3	chr3	-	170181686	170181733	170181701	170181733	170178772	170178938	3203	1,9,1	20,19,11	6,2,1	11,6,16	164	149	0.729881	1	0.043,0.301,0.076	0.331,0.232,0.054	-0.066
3204	ENSG00000131778.19	CHD1L	chr1	+	147256530	147256570	147256530	147256562	147259836	147259918	3204	0,2,0	276336270	0,0,0	334322282	157	149	1	1	0.0,0.006,0.0	0.0,0.0,0.0	0.002
3205	ENSG00000131778.19	CHD1L	chr1	+	147264421	147264584	147264421	147264532	147265931	147266087	3205	158219174	0,0,0	197175166	0,1,0	201	149	1	1	1.0,1.0,1.0	1.0,0.992,1.0	0.003
3206	ENSG00000131778.19	CHD1L	chr1	+	147270931	147271113	147270931	147271005	147272170	147272281	3206	36,67,41	331415322	36,42,50	396377318	257	149	0.399095	1	0.059,0.086,0.069	0.05,0.061,0.084	0.006
3207	ENSG00000131778.19	CHD1L	chr1	+	147270931	147271195	147270931	147271005	147272170	147272281	3207	30,52,30	331415322	38,32,39	396377318	339	149	0.817128	1	0.038,0.052,0.039	0.04,0.036,0.051	0.001
3208	ENSG00000131778.19	CHD1L	chr1	+	147270931	147271195	147270931	147271113	147272170	147272281	3208	8,8,3	14,23,14	5,2,7	3,12,18	231	149	0.82304	1	0.269,0.183,0.121	0.518,0.097,0.201	-0.081
3209	ENSG00000131778.19	CHD1L	chr1	+	147272170	147272630	147272170	147272281	147275353	147275468	3209	72,95,72	343401354	80,76,109	416348397	498	149	0.716932	1	0.059,0.066,0.057	0.054,0.061,0.076	-0.003
3214	ENSG00000266714.9	MYO15B	chr17	+	75624542	75624688	75624542	75624639	75624770	75624916	3214	0,0,5	0,1,1	0,0,0	0,0,1	198	149	1	1	NA,0.0,0.79	NA,NA,0.0	0.395
3215	ENSG00000228486.10	C2orf92	chr2	+	97670589	97670705	97670589	97670689	97671330	97671574	3215	0,0,1	0,2,0	0,0,0	0,2,0	165	149	1	1	NA,0.0,1.0	NA,0.0,NA	0.5
3218	ENSG00000228486.10	C2orf92	chr2	+	97671330	97671574	97671330	97671499	97674455	97674557	3218	3,8,1	0,3,0	2,1,3	0,0,2	224	149	0.923705	1	1.0,0.639,1.0	1.0,1.0,0.499	0.047
3219	ENSG00000228486.10	C2orf92	chr2	+	97671330	97671574	97671330	97671499	97675630	97675721	3219	3,8,1	1,0,0	2,2,3	0,0,2	224	149	0.784636	1	0.666,1.0,1.0	1.0,1.0,0.499	0.056
3222	ENSG00000183569.18	SERHL2	chr22	+	42571120	42571901	42571120	42571203	42572435	42572529	3222	511622488	0,0,0	688596683	2,0,0	847	149	1	1	1.0,1.0,1.0	0.984,1.0,1.0	0.005
3223	ENSG00000120318.16	ARAP3	chr5	-	141671264	141671400	141671324	141671400	141670511	141670628	3223	228326246	1,1,0	247216249	2,0,3	209	149	1	1	0.994,0.996,1.0	0.989,1.0,0.983	0.006
3226	ENSG00000169251.13	NMD3	chr3	+	161224929	161225064	161224929	161225018	161227246	161227343	3226	98512401009	11,17,10	143111841201	11,10,10	195	149	0.162652	0.863594	0.986,0.982,0.987	0.99,0.989,0.989	-0.004
3227	ENSG00000148343.19	MIGA2	chr9	+	129068197	129068975	129068197	129068332	129069075	129069129	3227	9471347849	304401310	805906945	321284320	792	149	0.48896	1	0.37,0.387,0.34	0.321,0.375,0.357	0.015
3228	ENSG00000113810.16	SMC4	chr3	+	160399649	160399749	160399649	160399697	160401989	160402093	3228	13,27,23	0,0,0	17,11,15	0,0,1	201	149	1	1	1.0,1.0,1.0	1.0,1.0,0.917	0.028
3229	ENSG00000113810.16	SMC4	chr3	+	160399642	160399749	160399642	160399697	160402675	160402867	3229	33,36,35	0,0,1	23,19,26	1,0,0	201	149	1	1	1.0,1.0,0.963	0.945,1.0,1.0	0.006
3230	ENSG00000113810.16	SMC4	chr3	+	160399649	160399749	160399649	160399697	160404327	160404504	3230	17,39,23	0,1,0	28,13,22	0,0,0	201	149	1	1	1.0,0.967,1.0	1.0,1.0,1.0	-0.011
3231	ENSG00000113810.16	SMC4	chr3	+	160411919	160412084	160411919	160411977	160412325	160412453	3231	176022791747	11,26,13	229918902083	21,14,21	256	149	0.885643	1	0.989,0.981,0.987	0.985,0.987,0.983	0.001
3232	ENSG00000113810.16	SMC4	chr3	+	160411919	160412084	160411919	160411977	160412529	160412852	3232	8451057818	2,4,3	10548741014	2,1,0	256	149	1	1	0.996,0.994,0.994	0.997,0.998,1.0	-0.004
3233	ENSG00000113810.16	SMC4	chr3	+	160412325	160412849	160412325	160412453	160413472	160413613	3233	206270255	105213991142	212182222	137310951154	545	149	0.0800419	0.608236	0.051,0.05,0.058	0.041,0.043,0.05	0.008
3234	ENSG00000131238.18	PPT1	chr1	-	40092044	40092507	40092397	40092507	40091328	40091399	3234	418248734041	1,1,0	520244434436	0,1,0	502	149	1	1	0.999,0.999,1.0	1.0,0.999,1.0	0
3235	ENSG00000131238.18	PPT1	chr1	-	40097110	40097245	40097114	40097245	40092397	40092507	3235	73,96,88	310638273254	66,60,70	365532453407	153	149	0.0261945	0.331402	0.022,0.024,0.026	0.017,0.018,0.02	0.006
3237	ENSG00000174891.14	RSRC1	chr3	+	158110088	158110223	158110088	158110211	158122102	158122298	3237	59,56,49	91,121,93	63,46,47	95,78,76	161	149	0.359936	1	0.375,0.3,0.328	0.38,0.353,0.364	-0.031
3238	ENSG00000174891.14	RSRC1	chr3	+	158203071	158203269	158203071	158203245	158298038	158298075	3238	14,7,8	235274221	10,21,9	290207252	173	149	0.234612	1	0.049,0.022,0.03	0.029,0.08,0.03	-0.013
3239	ENSG00000174891.14	RSRC1	chr3	+	158460934	158461009	158460934	158461003	158537091	158537198	3239	27,17,9	178276209	14,20,25	235194221	155	149	0.57915	1	0.127,0.056,0.04	0.054,0.09,0.098	-0.006
3240	ENSG00000163660.12	CCNL1	chr3	-	157149679	157149977	157149835	157149977	157149484	157149596	3240	34,45,42	391530390	44,30,22	540423536	305	149	0.0239337	0.315244	0.041,0.04,0.05	0.038,0.033,0.02	0.013
3241	ENSG00000163660.12	CCNL1	chr3	-	157151728	157151930	157151916	157151930	157150281	157150381	3241	264382267	4,0,1	275305298	2,1,3	337	149	0.732662	1	0.967,1.0,0.992	0.984,0.993,0.978	0.001
3242	ENSG00000163660.12	CCNL1	chr3	-	157156935	157157083	157157006	157157083	157153035	157153156	3242	104,101,92	5,2,0	125,71,96	3,1,1	220	149	0.481223	1	0.934,0.972,1.0	0.966,0.98,0.985	-0.008
3243	ENSG00000163660.12	CCNL1	chr3	-	157156935	157157083	157157010	157157083	157153035	157153156	3243	108112100	89,117,78	128,81,109	88,85,87	224	149	0.65022	1	0.447,0.389,0.46	0.492,0.388,0.455	-0.013
3244	ENSG00000163660.12	CCNL1	chr3	-	157157006	157157083	157157010	157157083	157153035	157153156	3244	9,13,8	89,117,78	6,11,14	88,85,87	153	149	0.676873	1	0.09,0.098,0.091	0.062,0.112,0.135	-0.01
3245	ENSG00000198858.10	R3HDM4	chr19	-	901419	901546	901421	901546	900828	900952	3245	30,22,29	8871037859	47,29,29	9809441008	151	149	0.229699	1	0.032,0.021,0.032	0.045,0.029,0.028	-0.006
3246	ENSG00000114850.7	SSR3	chr3	-	156544293	156544439	156544307	156544439	156543003	156543269	3246	300307262	238928822419	422341336	356530132956	163	149	0.862357	1	0.103,0.089,0.09	0.098,0.094,0.094	-0.001
3247	ENSG00000114850.7	SSR3	chr3	-	156548865	156549003	156548904	156549003	156544307	156544439	3247	68,94,51	211726212187	98,88,96	319327602764	188	149	0.639765	1	0.025,0.028,0.018	0.024,0.025,0.027	-0.002
3251	ENSG00000086730.17	LAT2	chr7	+	74214821	74215010	74214821	74214940	74215946	74216069	3251	8,4,2	0,0,2	12,1,5	2,4,6	219	149	0.000925466	0.0527515	1.0,1.0,0.405	0.803,0.145,0.362	0.365
3252	ENSG00000086730.17	LAT2	chr7	+	74214821	74215099	74214821	74214940	74215946	74216069	3252	2,0,0	0,0,2	1,1,0	2,4,6	308	149	1	1	1.0,NA,0.0	0.195,0.108,0.0	0.399
3253	ENSG00000086730.17	LAT2	chr7	+	74214821	74215099	74214821	74215010	74215946	74216069	3253	0,0,0	6,4,2	0,1,0	11,1,5	238	149	1	1	0.0,0.0,0.0	0.0,0.385,0.0	-0.128
3257	ENSG00000110931.19	CAMKK2	chr12	-	121274055	121274370	121274063	121274370	121270897	121270945	3257	204251214	0,2,3	209211240	1,3,3	157	149	1	1	1.0,0.992,0.985	0.995,0.985,0.987	0.003
3259	ENSG00000144589.22	STK11IP	chr2	+	219601234	219601554	219601234	219601440	219601640	219601715	3259	9,14,5	208216169	6,11,12	207153158	263	149	0.554699	1	0.024,0.035,0.016	0.016,0.039,0.041	-0.007
3260	ENSG00000044090.12	CUL7	chr6	-	43046510	43047107	43046879	43047107	43046235	43046407	3260	277269209	6,0,6	172211190	3,2,5	518	149	0.73056	1	0.93,1.0,0.909	0.943,0.968,0.916	0.004
3261	ENSG00000044090.12	CUL7	chr6	-	43052112	43052796	43052208	43052796	43051611	43051763	3261	66,33,58	73,109,76	51,18,41	103,58,80	245	149	0.20099	0.940451	0.355,0.155,0.317	0.231,0.159,0.238	0.066
3263	ENSG00000164808.17	SPIDR	chr8	+	47279861	47280017	47279861	47279980	47284027	47284094	3263	191225194	12,6,8	180192138	11,2,7	186	149	0.850521	1	0.927,0.968,0.951	0.929,0.987,0.94	-0.003
3266	ENSG00000240682.10	ISY1	chr3	-	129134827	129134954	129134831	129134954	129130549	129130636	3266	4,3,0	5,11,12	1,2,0	3,4,13	153	149	0.103867	0.695897	0.438,0.21,0.0	0.245,0.327,0.0	0.025
10228	ENSG00000139436.21	GIT2	chr12	-	109951166	109951316	109951211	109951316	109947255	109947504	10228	163182125	11,14,4	138123131	0,0,4	194	149	3.7618e-06	0.00141519	0.919,0.909,0.96	1.0,1.0,0.962	-0.058
3268	ENSG00000163755.9	HPS3	chr3	+	149129637	149130453	149129637	149129940	149140003	149140498	3268	38,70,55	250269243	57,65,63	320277231	662	149	0.712177	1	0.033,0.055,0.048	0.039,0.05,0.058	-0.004
3269	ENSG00000163754.18	GYG1	chr3	+	148996741	148996904	148996741	148996892	149009275	149009402	3269	448589401	11,11,9	571508449	21,7,5	161	149	0.807553	1	0.974,0.98,0.976	0.962,0.985,0.988	-0.002
3271	ENSG00000126456.16	IRF3	chr19	-	49661449	49662328	49661947	49662328	49660712	49660828	3271	267359261	692767531	256280271	851663733	647	149	0.0345241	0.384829	0.082,0.097,0.102	0.065,0.089,0.078	0.016
3272	ENSG00000126456.16	IRF3	chr19	-	49664442	49664673	49664552	49664673	49663187	49663258	3272	7,12,16	5,1,1	24,15,18	12,2,6	259	149	0.25498	1	0.446,0.873,0.902	0.535,0.812,0.633	0.08
3273	ENSG00000126456.16	IRF3	chr19	-	49664442	49664673	49664552	49664673	49663342	49663514	3273	14,12,16	78117105	31,21,20	160140163	259	149	0.576429	1	0.094,0.056,0.081	0.1,0.079,0.066	-0.005
3274	ENSG00000126456.16	IRF3	chr19	-	49665483	49665857	49665630	49665857	49664673	49664846	3274	158259194	253332254	181164194	334327312	296	149	0.0162081	0.256827	0.239,0.282,0.278	0.214,0.202,0.238	0.048
3275	ENSG00000156983.17	BRPF1	chr3	+	9742024	9742171	9742024	9742153	9742351	9742541	3275	66,40,42	10,8,7	54,40,51	10,14,9	167	149	0.320105	1	0.855,0.817,0.843	0.828,0.718,0.835	0.045
3276	ENSG00000156983.17	BRPF1	chr3	+	9742024	9742171	9742024	9742153	9742943	9743253	3276	226253243	262306283	262206212	279245268	167	149	0.938223	1	0.435,0.425,0.434	0.456,0.429,0.414	-0.002
3277	ENSG00000156983.17	BRPF1	chr3	+	9742024	9742541	9742024	9742153	9742943	9743253	3277	169184142	262306283	195185209	279245268	537	149	0.0288985	0.352402	0.152,0.143,0.122	0.162,0.173,0.178	-0.032
3278	ENSG00000156983.17	BRPF1	chr3	+	9742024	9742541	9742024	9742171	9742943	9743253	3278	111147100	168216201	144146162	211167165	519	149	0.0109067	0.205155	0.159,0.163,0.125	0.164,0.201,0.22	-0.046
3281	ENSG00000156983.17	BRPF1	chr3	+	9742943	9743471	9742943	9743253	9743577	9743901	3281	26,41,41	224256174	36,25,34	253250252	367	149	0.108206	0.706771	0.045,0.061,0.087	0.055,0.039,0.052	0.016
3282	ENSG00000156983.17	BRPF1	chr3	+	9744223	9744541	9744223	9744508	9745007	9745155	3282	10,8,4	532536522	4,7,5	597525467	182	149	0.881096	1	0.015,0.012,0.006	0.005,0.011,0.009	0.003
3283	ENSG00000156983.17	BRPF1	chr3	+	9745572	9745930	9745572	9745709	9746299	9746454	3283	115512531169	0,2,0	141713281388	2,2,0	370	149	1	1	1.0,0.996,1.0	0.997,0.996,1.0	0.001
3285	ENSG00000163938.17	GNL3	chr3	+	52688108	52688206	52688108	52688192	52689073	52689206	3285	580665467	187722441772	696646622	275323872502	163	149	0.192355	0.925964	0.22,0.213,0.194	0.188,0.198,0.185	0.019
3287	ENSG00000283103.3	LLNLR-245B6.1	chr19	-	58314670	58315036	58314805	58315036	58312969	58313113	3287	756919691	6,8,5	914889830	7,22,8	284	149	0.0391479	0.412533	0.985,0.984,0.986	0.986,0.955,0.982	0.011
3288	ENSG00000283103.3	LLNLR-245B6.1	chr19	-	58314670	58315036	58314805	58315036	58313099	58313181	3288	756919691	0,2,0	914889830	2,0,0	284	149	1	1	1.0,0.996,1.0	0.996,1.0,1.0	0
3291	ENSG00000227110.7	LMCD1-AS1	chr3	-	8611122	8611359	8611227	8611359	8609437	8609592	3291	0,2,0	0,0,0	1,0,0	0,0,1	254	149	1	1	NA,1.0,NA	1.0,NA,0.0	0.5
5314	ENSG00000143390.18	RFX5	chr1	-	151346484	151346606	151346578	151346606	151346204	151346333	5314	131201161	5,11,6	132133124	0,0,2	243	149	1.37348e-05	0.00397463	0.941,0.918,0.943	1.0,1.0,0.974	-0.057
3294	ENSG00000172728.16	FUT10	chr8	-	33461371	33461725	33461411	33461725	33453215	33453510	3294	116,88,128	0,0,0	122120103	0,0,4	189	149	1	1	1.0,1.0,1.0	1.0,1.0,0.953	0.016
3295	ENSG00000175054.16	ATR	chr3	-	142465096	142468068	142467933	142468068	142461939	142462090	3295	439543416	0,3,0	537560505	0,0,4	2986	149	0.912299	1	1.0,0.9,1.0	1.0,1.0,0.863	0.012
3296	ENSG00000175054.16	ATR	chr3	-	142466323	142469569	142467933	142469569	142461939	142462090	3296	213270173	0,3,0	233247242	0,0,4	1759	149	0.764375	1	1.0,0.884,1.0	1.0,1.0,0.837	0.016
3297	ENSG00000175054.16	ATR	chr3	-	142466323	142469569	142469336	142469569	142461939	142462090	3297	222301210	0,1,1	246269287	6,0,1	3162	149	1	1	1.0,0.934,0.908	0.659,1.0,0.931	0.084
3298	ENSG00000175054.16	ATR	chr3	-	142467933	142469569	142469336	142469569	142461939	142462090	3298	19,49,39	0,1,1	27,42,52	6,0,1	1552	149	0.00798447	0.176005	1.0,0.825,0.789	0.302,1.0,0.833	0.16
3299	ENSG00000175054.16	ATR	chr3	-	142466323	142469569	142467933	142469569	142465096	142465240	3299	364465361	7,4,1	433432430	6,5,1	1759	149	0.85173	1	0.815,0.908,0.968	0.859,0.88,0.973	-0.007
3300	ENSG00000133422.14	MORC2	chr22	-	30928018	30928207	30928027	30928207	30926610	30926871	3300	249268314	81,78,72	308288281	111,84,77	158	149	0.427656	1	0.744,0.764,0.804	0.724,0.764,0.775	0.016
3301	ENSG00000251369.9	ZNF550	chr19	-	57543650	57544583	57544236	57544583	57541839	57543243	3301	223276213	0,0,0	314270284	2,2,3	735	149	0.135999	0.782133	1.0,1.0,1.0	0.97,0.965,0.95	0.038
3302	ENSG00000165271.17	NOL6	chr9	-	33468751	33468872	33468779	33468872	33468507	33468566	3302	155320041538	3,3,0	219318201976	3,3,1	177	149	1	1	0.998,0.998,1.0	0.998,0.998,0.999	0
3303	ENSG00000165271.17	NOL6	chr9	-	33469206	33470191	33470011	33470191	33468957	33469121	3303	199224641993	0,0,0	250724152554	1,0,2	954	149	1	1	1.0,1.0,1.0	0.997,1.0,0.995	0.003
3311	ENSG00000158220.14	ESYT3	chr3	+	138468818	138468885	138468818	138468881	138469435	138469504	3311	0,0,0	4,23,8	0,0,1	0,4,9	153	149	1	1	0.0,0.0,0.0	NA,0.0,0.098	-0.049
3312	ENSG00000158220.14	ESYT3	chr3	+	138472362	138473093	138472362	138472859	138473535	138473634	3312	9,18,17	3,7,0	12,28,14	9,5,6	383	149	0.223635	0.988395	0.539,0.5,1.0	0.342,0.685,0.476	0.179
3313	ENSG00000169752.17	NRG4	chr15	-	76012301	76012422	76012318	76012422	76011220	76011286	3313	38,30,41	94,120,80	20,19,33	47,44,46	166	149	0.161412	0.862262	0.266,0.183,0.315	0.276,0.279,0.392	-0.061
3314	ENSG00000172748.14	ZNF596	chr8	+	232455	232694	232455	232624	240823	240907	3314	15,44,31	1,0,1	24,16,27	2,1,0	219	149	1	1	0.911,1.0,0.955	0.891,0.916,1.0	0.02
3315	ENSG00000172748.14	ZNF596	chr8	+	243721	243858	243721	243805	244618	244701	3315	0,0,2	6,4,6	0,0,0	7,2,8	202	149	1	1	0.0,0.0,0.197	0.0,0.0,0.0	0.066
3316	ENSG00000158092.7	NCK1	chr3	+	136862207	136862353	136862207	136862319	136927983	136928227	3316	114,90,72	185208182	52,69,57	185158159	183	149	0.0400195	0.4182	0.334,0.261,0.244	0.186,0.262,0.226	0.055
3319	ENSG00000066279.19	ASPM	chr1	-	197091906	197092056	197091930	197092056	197090849	197091041	3319	114213201141	44,41,31	130010681051	49,26,47	173	149	0.531157	1	0.957,0.965,0.969	0.958,0.973,0.951	0.003
3320	ENSG00000066279.19	ASPM	chr1	-	197121866	197122043	197121914	197122043	197117788	197117983	3320	56,51,16	326406334	29,33,29	321236302	197	149	0.646615	1	0.115,0.087,0.035	0.064,0.096,0.068	0.003
3323	ENSG00000140853.16	NLRC5	chr16	+	57028071	57028203	57028071	57028155	57028301	57028385	3323	13,12,26	54,88,68	9,9,13	56,60,73	197	149	0.125028	0.758765	0.154,0.093,0.224	0.108,0.102,0.119	0.047
3324	ENSG00000140853.16	NLRC5	chr16	+	57028071	57028385	57028071	57028155	57029772	57029856	3324	123150146	2,0,0	126,99,154	0,0,0	379	149	1	1	0.96,1.0,1.0	1.0,1.0,1.0	-0.013
3325	ENSG00000006744.19	ELAC2	chr17	-	12995939	12996685	12996546	12996685	12995702	12995812	3325	216126192112	1,0,0	281224882857	0,0,0	756	149	1	1	0.998,1.0,1.0	1.0,1.0,1.0	-0.001
3326	ENSG00000006744.19	ELAC2	chr17	-	13002440	13002579	13002445	13002579	13002273	13002359	3326	179319851747	12,14,18	258521452033	6,13,15	154	149	1	1	0.993,0.993,0.989	0.998,0.994,0.992	-0.003
3328	ENSG00000266010.2	GATA6-AS1	chr18	-	22168043	22168162	22168085	22168162	22167603	22167803	3328	1,4,5	0,0,0	1,4,4	2,0,0	191	149	0.529819	1	1.0,1.0,1.0	0.281,1.0,1.0	0.24
3334	ENSG00000247498.10	GPRC5D-AS1	chr12	+	12966758	12966897	12966758	12966857	12978940	12979021	3334	1,13,3	1,1,1	21,14,8	4,1,0	189	149	0.393729	1	0.441,0.911,0.703	0.805,0.917,1.0	-0.222
3335	ENSG00000247498.10	GPRC5D-AS1	chr12	+	12966758	12966897	12966758	12966857	12979430	12979622	3335	1,6,3	3,0,3	15,10,8	0,2,4	189	149	0.193458	0.927709	0.208,1.0,0.441	1.0,0.798,0.612	-0.254
3336	ENSG00000247498.10	GPRC5D-AS1	chr12	+	12966758	12966897	12966758	12966857	12979523	12979622	3336	6,9,7	6,12,11	25,15,19	10,9,15	189	149	0.0226875	0.308917	0.441,0.372,0.334	0.663,0.568,0.5	-0.195
3339	ENSG00000151914.21	DST	chr6	-	56573678	56573887	56573731	56573887	56572746	56573064	3339	203247162	2,0,4	144135170	0,1,0	202	149	0.904769	1	0.987,1.0,0.968	1.0,0.99,1.0	-0.012
3340	ENSG00000139197.11	PEX5	chr12	+	7190361	7190569	7190361	7190524	7190887	7190923	3340	52,86,50	343526429	69,75,56	512504540	194	149	0.408821	1	0.104,0.112,0.082	0.094,0.103,0.074	0.009
3341	ENSG00000139197.11	PEX5	chr12	+	7203431	7203551	7203431	7203550	7207658	7207802	3341	316434311	0,0,0	448404378	0,0,1	150	149	1	1	1.0,1.0,1.0	1.0,1.0,0.997	0.001
3342	ENSG00000166794.6	PPIB	chr15	-	64162036	64162154	64162040	64162154	64160103	64160193	3342	2,3,4	7,7,5	3,3,3	4,6,10	153	149	0.948359	1	0.218,0.294,0.438	0.422,0.327,0.226	-0.008
3343	ENSG00000114626.18	ABTB1	chr3	+	127674390	127674453	127674390	127674418	127674544	127674600	3343	62,33,43	20,11,9	41,33,55	25,22,27	184	149	0.00403239	0.116691	0.715,0.708,0.795	0.57,0.548,0.623	0.159
3345	ENSG00000171931.13	FBXW10	chr17	+	18749721	18750137	18749721	18749922	18750930	18751053	3345	13,25,25	0,2,3	13,21,19	0,0,0	364	149	0.0240908	0.315244	1.0,0.837,0.773	1.0,1.0,1.0	-0.13
3346	ENSG00000114544.17	SLC41A3	chr3	-	126026334	126026479	126026392	126026479	126022785	126022932	3346	346376407	0,0,2	358342325	0,0,0	207	149	1	1	1.0,1.0,0.993	1.0,1.0,1.0	-0.002
3347	ENSG00000114544.17	SLC41A3	chr3	-	126050897	126051050	126050942	126051050	126033606	126033678	3347	23,18,29	224244180	21,34,19	177172163	194	149	0.148147	0.822019	0.073,0.054,0.11	0.084,0.132,0.082	-0.02
3348	ENSG00000122145.15	TBX22	chrX	+	80023059	80023240	80023059	80023236	80024062	80024164	3348	5,11,2	0,0,2	2,3,0	0,0,0	153	149	1	1	1.0,1.0,0.493	1.0,1.0,NA	-0.169
3349	ENSG00000089597.18	GANAB	chr11	-	62639626	62639731	62639630	62639731	62639358	62639467	3349	535468925718	8,16,6	583151775382	4,11,9	153	149	1	1	0.998,0.998,0.999	0.999,0.998,0.998	0
3352	ENSG00000172239.14	PAIP1	chr5	-	43556581	43557077	43556818	43557077	43555829	43555999	3352	701684327564	572776683	966780678564	758563646	386	149	0.0616792	0.532196	0.826,0.807,0.81	0.831,0.847,0.837	-0.024
3354	ENSG00000160145.16	KALRN	chr3	+	124395134	124395343	124395134	124395304	124398696	124398871	3354	0,0,4	0,0,0	0,0,0	0,1,0	188	149	1	1	NA,NA,1.0	NA,0.0,NA	1
3355	ENSG00000175455.16	CCDC14	chr3	-	123946802	123947319	123947279	123947319	123944848	123944990	3355	133015311226	43,54,32	10699191008	48,28,28	626	149	0.574086	1	0.88,0.871,0.901	0.841,0.887,0.895	0.01
3356	ENSG00000175455.16	CCDC14	chr3	-	123955842	123956115	123956045	123956115	123948895	123949132	3356	269263197	13,12,9	203183202	25,10,11	352	149	0.0452589	0.454644	0.898,0.903,0.903	0.775,0.886,0.886	0.052
3357	ENSG00000175455.16	CCDC14	chr3	-	123955842	123956795	123956739	123956795	123948895	123949132	3357	564671480	1,3,0	427354417	3,2,0	1046	149	0.639572	1	0.988,0.97,1.0	0.953,0.962,1.0	0.014
3361	ENSG00000173193.15	PARP14	chr3	+	122720254	122721653	122720254	122720388	122727811	122727986	3361	45,58,12	48,27,37	21,36,12	27,18,27	1414	149	0.798675	1	0.09,0.185,0.033	0.076,0.174,0.045	0.004
3362	ENSG00000049883.15	PTCD2	chr5	+	72320372	72321179	72320372	72320509	72322171	72322264	3362	40,23,26	169192168	33,28,23	226210209	819	149	0.169593	0.876988	0.041,0.021,0.027	0.026,0.024,0.02	0.006
3363	ENSG00000173226.17	IQCB1	chr3	-	121834248	121834479	121834390	121834479	121828860	121828972	3363	19,39,24	75,113,67	23,20,19	82,100,83	291	149	0.120664	0.750934	0.115,0.15,0.155	0.126,0.093,0.105	0.032
3364	ENSG00000267278.6	MAP3K14-AS1	chr17	+	45266249	45266699	45266249	45266518	45267112	45267328	3364	60,85,52	0,0,0	75,92,72	0,0,1	330	149	1	1	1.0,1.0,1.0	1.0,1.0,0.97	0.01
3365	ENSG00000113522.14	RAD50	chr5	+	132575776	132575928	132575776	132575863	132579316	132579502	3365	328388284	4,0,4	496366400	4,5,4	214	149	0.829073	1	0.983,1.0,0.98	0.989,0.981,0.986	0.002
3366	ENSG00000113522.14	RAD50	chr5	+	132575776	132575928	132575776	132575863	132587561	132587690	3366	131171121	15,27,19	219167188	12,21,14	214	149	0.0102326	0.200495	0.859,0.815,0.816	0.927,0.847,0.903	-0.062
3367	ENSG00000113522.14	RAD50	chr5	+	132579316	132580066	132579316	132579502	132587561	132587690	3367	405524447	4,2,3	658528571	7,0,6	713	149	0.680991	1	0.955,0.982,0.969	0.952,1.0,0.952	0.001
3368	ENSG00000109917.11	ZPR1	chr11	-	116784854	116784921	116784858	116784921	116784377	116784448	3368	697774646	0,2,0	894794769	0,0,0	153	149	1	1	1.0,0.997,1.0	1.0,1.0,1.0	-0.001
3374	ENSG00000163389.12	POGLUT1	chr3	+	119468962	119469106	119468962	119469006	119469819	119469910	3374	156232211	0,4,3	218231256	2,0,4	249	149	0.902383	1	1.0,0.972,0.977	0.985,1.0,0.975	-0.004
3375	ENSG00000163389.12	POGLUT1	chr3	+	119486832	119487036	119486832	119486932	119488928	119488987	3375	43,43,36	205270203	51,64,47	259264221	253	149	0.216829	0.975318	0.11,0.086,0.095	0.104,0.125,0.111	-0.016
3376	ENSG00000218510.9	LINC00339	chr1	+	22025510	22026119	22025510	22025639	22030279	22030617	3376	67,89,82	15,25,23	51,59,66	31,27,16	629	149	0.0791987	0.606196	0.514,0.457,0.458	0.28,0.341,0.494	0.105
3378	ENSG00000150093.20	ITGB1	chr10	-	32920244	32922346	32922256	32922346	32919884	32920084	3378	523862765222	1,1,0	693960015920	0,0,5	2161	149	1	1	0.997,0.998,1.0	1.0,1.0,0.988	0.002
3379	ENSG00000150093.20	ITGB1	chr10	-	32932505	32932600	32932514	32932600	32929821	32930032	3379	2,1,4	12,17,4	3,3,0	11,13,9	158	149	0.583479	1	0.136,0.053,0.485	0.205,0.179,0.0	0.097
3380	ENSG00000150093.20	ITGB1	chr10	-	32932505	32932600	32932510	32932600	32929821	32930044	3380	5,1,4	0,4,5	9,12,3	19,8,10	154	149	0.374383	1	1.0,0.195,0.436	0.314,0.592,0.225	0.167
3381	ENSG00000150093.20	ITGB1	chr10	-	32932505	32932600	32932514	32932600	32929821	32930044	3381	7,1,7	458257974841	11,14,3	571050325170	158	149	1	1	0.001,0.0,0.001	0.002,0.003,0.001	-0.001
3382	ENSG00000150093.20	ITGB1	chr10	-	32932510	32932600	32932514	32932600	32929821	32930044	3382	2,4,8	458257974841	21,10,10	571050325170	153	149	1	1	0.0,0.001,0.002	0.004,0.002,0.002	-0.002
3383	ENSG00000150093.20	ITGB1	chr10	-	32933350	32933583	32933481	32933583	32932514	32932600	3383	64,72,74	17,14,7	81,66,63	14,11,6	280	149	0.477462	1	0.667,0.732,0.849	0.755,0.761,0.848	-0.039
3384	ENSG00000150093.20	ITGB1	chr10	-	32936241	32936423	32936349	32936423	32935491	32935558	3384	42,59,29	12,11,8	64,55,67	18,18,14	257	149	0.630087	1	0.67,0.757,0.678	0.673,0.639,0.735	0.019
3385	ENSG00000214279.13	SCART1	chr10	+	133457278	133458656	133457278	133457575	133459020	133459326	3385	0,2,1	0,0,2	9,0,4	0,0,0	1230	149	1	1	NA,1.0,0.057	1.0,NA,1.0	-0.472
3387	ENSG00000023839.12	ABCC2	chr10	+	99793891	99794109	99793891	99793999	99794412	99794468	3387	0,1,0	2,4,0	4,0,0	9,6,4	259	149	1	1	0.0,0.126,NA	0.204,0.0,0.0	-0.005
3388	ENSG00000265241.7	RBM8A	chr1	-	145925862	145925927	145925878	145925927	145921631	145921833	3388	402499425	0,4,6	640503544	5,1,7	165	149	1	1	1.0,0.991,0.985	0.991,0.998,0.986	0
3389	ENSG00000265241.7	RBM8A	chr1	-	145925862	145925927	145925878	145925927	145923508	145923573	3389	404498425	0,0,0	639500544	0,0,1	165	149	1	1	1.0,1.0,1.0	1.0,1.0,0.998	0.001
3390	ENSG00000265241.7	RBM8A	chr1	-	145926808	145927077	145927017	145927077	145926481	145926618	3390	251629002577	0,2,0	390634943474	10,3,4	358	149	1	1	1.0,0.998,1.0	0.994,0.998,0.997	0.003
3392	ENSG00000144857.15	BOC	chr3	+	113216186	113216278	113216186	113216274	113249721	113249899	3392	21,28,16	4,32,15	25,29,22	33,23,36	153	149	0.13974	0.794114	0.836,0.46,0.51	0.425,0.551,0.373	0.152
3393	ENSG00000144857.15	BOC	chr3	+	113216186	113216420	113216186	113216274	113249721	113249899	3393	10,7,6	4,32,15	6,12,13	33,23,36	295	149	0.375214	1	0.558,0.099,0.168	0.084,0.209,0.154	0.126
3394	ENSG00000144857.15	BOC	chr3	+	113216186	113216420	113216186	113216278	113249721	113249899	3394	9,2,6	20,23,16	6,4,3	25,21,12	291	149	0.596484	1	0.187,0.043,0.161	0.109,0.089,0.113	0.027
3395	ENSG00000161960.16	EIF4A1	chr17	+	7576523	7576692	7576523	7576690	7577055	7577165	3395	283743321227427	8,7,19	435613617236866	3,8,10	151	149	1	1	1.0,1.0,0.999	1.0,1.0,1.0	0
3397	ENSG00000055732.13	MCOLN3	chr1	-	85047309	85047609	85047574	85047609	85045132	85045362	3397	12,12,15	10,6,6	10,5,0	0,6,0	414	149	1	1	0.302,0.419,0.474	1.0,0.231,NA	-0.217
3404	ENSG00000243701.7	DUBR	chr3	+	107246007	107246137	107246007	107246052	107248577	107248831	3404	21,28,31	0,0,3	16,20,30	0,0,0	234	149	0.821299	1	1.0,1.0,0.868	1.0,1.0,1.0	-0.044
3405	ENSG00000243701.7	DUBR	chr3	+	107285319	107286177	107285319	107285531	107291761	107291930	3405	1,1,0	0,0,0	1,0,2	1,0,0	795	149	1	1	1.0,1.0,NA	0.158,NA,1.0	0.421
3406	ENSG00000048707.15	VPS13D	chr1	+	12455997	12456130	12455997	12456071	12460200	12460396	3406	226262186	0,0,1	260185231	0,0,0	208	149	1	1	1.0,1.0,0.993	1.0,1.0,1.0	-0.002
3408	ENSG00000114423.23	CBLB	chr3	-	105671020	105671046	105671023	105671046	105670232	105670352	3408	0,0,1	1,3,1	0,5,0	3,0,3	152	149	0.0658986	0.54562	0.0,0.0,0.495	0.0,1.0,0.0	-0.168
3409	ENSG00000114423.23	CBLB	chr3	-	105681292	105681610	105681478	105681610	105678430	105678571	3409	18,11,16	198204160	21,15,7	169151126	335	149	0.488649	1	0.039,0.023,0.043	0.052,0.042,0.024	-0.004
3410	ENSG00000144815.16	NXPE3	chr3	+	101779733	101779934	101779733	101779900	101782109	101782290	3410	51,81,65	57,88,59	54,65,37	50,39,49	183	149	0.509909	1	0.421,0.428,0.473	0.468,0.576,0.381	-0.034
3411	ENSG00000184014.9	DENND5A	chr11	-	9141939	9142108	9141973	9142108	9140188	9140248	3411	290317296	4,3,5	393348326	8,6,1	183	149	0.809408	1	0.983,0.989,0.98	0.976,0.979,0.996	0
3412	ENSG00000184014.9	DENND5A	chr11	-	9142721	9143485	9143402	9143485	9141939	9142108	3412	8341129844	3,2,12	1026965915	4,5,6	830	149	0.795116	1	0.98,0.99,0.927	0.979,0.972,0.965	-0.006
3413	ENSG00000184014.9	DENND5A	chr11	-	9142721	9144278	9144096	9144278	9141939	9142108	3413	9181237927	16,13,23	113510111003	16,20,18	1524	149	0.973202	1	0.849,0.903,0.798	0.874,0.832,0.845	0
3414	ENSG00000172432.19	GTPBP2	chr6	-	43621721	43621790	43621760	43621790	43620489	43621516	3414	93114109	10,11,9	96,88,94	7,5,2	188	149	0.0354609	0.393522	0.881,0.891,0.906	0.916,0.933,0.974	-0.048
3416	ENSG00000114021.12	NIT2	chr3	+	100339814	100339954	100339814	100339935	100341072	100341161	3416	69,61,66	657734565	62,67,50	865712606	168	149	0.138227	0.789688	0.085,0.069,0.094	0.06,0.077,0.068	0.014
3417	ENSG00000114021.12	NIT2	chr3	+	100345584	100346255	100345584	100345678	100348802	100348881	3417	113813461103	0,2,3	148313541272	2,3,7	726	149	0.761296	1	1.0,0.993,0.987	0.993,0.989,0.974	0.008
3418	ENSG00000049541.11	RFC2	chr7	-	74237288	74237442	74237361	74237442	74235531	74235645	3418	151213171	153318991501	235181174	180515721504	222	149	0.304532	1	0.062,0.07,0.071	0.08,0.072,0.072	-0.007
3420	ENSG00000130299.17	GTPBP3	chr19	+	17337558	17337664	17337558	17337576	17338007	17338255	3420	650728633	7,7,1	847751852	1,5,2	237	149	0.840825	1	0.983,0.985,0.997	0.998,0.99,0.996	-0.006
3421	ENSG00000130299.17	GTPBP3	chr19	+	17338538	17338741	17338538	17338740	17338953	17339266	3421	607702527	0,1,0	790732757	0,0,0	150	149	1	1	1.0,0.999,1.0	1.0,1.0,1.0	0
3423	ENSG00000152990.14	ADGRA3	chr4	-	22444972	22445133	22445040	22445133	22442649	22442863	3423	261335242	7,6,0	438288368	3,3,1	217	149	0.132398	0.775225	0.962,0.975,1.0	0.99,0.985,0.996	-0.011
3424	ENSG00000132334.17	PTPRE	chr10	+	128070807	128071741	128070807	128070901	128072137	128072214	3424	0,2,2	13,7,8	2,4,0	14,16,18	989	149	0.849259	1	0.0,0.041,0.036	0.021,0.036,0.0	0.007
3426	ENSG00000173846.13	PLK3	chr1	+	44804338	44804779	44804338	44804501	44805265	44805379	3426	164143154	69,66,43	268194232	107,77,63	427	149	0.641201	1	0.453,0.431,0.555	0.466,0.468,0.562	-0.019
3427	ENSG00000171365.17	CLCN5	chrX	+	49923406	49923741	49923406	49923482	49925170	49925314	3427	9,22,26	9,13,11	21,23,5	22,26,27	408	149	0.00513863	0.133782	0.268,0.382,0.463	0.258,0.244,0.063	0.183
3429	ENSG00000178694.10	NSUN3	chr3	+	94063811	94064124	94063811	94063979	94084354	94084450	3429	9,34,25	0,0,2	10,19,14	3,1,0	294	149	0.503698	1	1.0,1.0,0.864	0.628,0.906,1.0	0.11
3431	ENSG00000141447.18	OSBPL1A	chr18	-	24397572	24397788	24397654	24397788	24377412	24377535	3431	4,20,21	46,85,83	27,16,21	72,65,64	231	149	0.0639556	0.53875	0.053,0.132,0.14	0.195,0.137,0.175	-0.061
3432	ENSG00000049167.16	ERCC8	chr5	-	60903566	60903716	60903647	60903716	60902441	60902508	3432	24,40,38	173161167	61,34,45	201194140	230	149	0.12014	0.749531	0.082,0.139,0.128	0.164,0.102,0.172	-0.03
3433	ENSG00000049167.16	ERCC8	chr5	-	60904787	60904873	60904791	60904873	60903647	60903716	3433	5,13,11	137152150	32,27,12	219162162	153	149	0.00240756	0.0883635	0.034,0.077,0.067	0.125,0.14,0.067	-0.051
3436	ENSG00000139112.11	GABARAPL1	chr12	+	10213428	10214187	10213428	10213714	10218062	10218141	3436	231313252	2,3,5	181123174	1,0,3	622	149	0.166858	0.873047	0.965,0.962,0.924	0.977,1.0,0.933	-0.02
3437	ENSG00000139112.11	GABARAPL1	chr12	+	10213439	10213714	10213439	10213617	10218062	10218141	3437	33,37,31	1,3,1	21,23,28	0,0,0	246	149	0.0590455	0.521305	0.952,0.882,0.949	1.0,1.0,1.0	-0.072
3438	ENSG00000139112.11	GABARAPL1	chr12	+	10213835	10214187	10213835	10213974	10218062	10218141	3438	138188178	0,0,0	105,82,124	1,1,0	362	149	1	1	1.0,1.0,1.0	0.977,0.971,1.0	0.017
3441	ENSG00000238105.7	GOLGA2P5	chr12	-	100158678	100158873	100158797	100158873	100157996	100158077	3441	5,20,6	19,19,14	3,16,9	10,6,12	268	149	0.358032	1	0.128,0.369,0.192	0.143,0.597,0.294	-0.115
3443	ENSG00000244026.6	FAM86DP	chr3	-	75434724	75435048	75434917	75435048	75432807	75432870	3443	70,68,55	128154134	49,73,91	156165160	342	149	0.724858	1	0.192,0.161,0.152	0.12,0.162,0.199	0.008
3444	ENSG00000140264.21	SERF2	chr15	+	43792367	43792611	43792367	43792578	43792974	43793083	3444	166204162	48,48,42	205185178	75,51,35	182	149	0.669759	1	0.739,0.777,0.759	0.691,0.748,0.806	0.01
3445	ENSG00000108654.16	DDX5	chr17	-	64500548	64502069	64502009	64502069	64498256	64500326	3445	202082563619729	11,17,3	246122255923818	22,7,8	1610	149	1	1	0.994,0.993,0.998	0.99,0.997,0.996	0.001
3446	ENSG00000108654.16	DDX5	chr17	-	64501260	64502069	64502009	64502069	64500548	64500773	3446	643988086488	389645943711	712868177477	525046244468	898	149	0.0440707	0.446122	0.215,0.241,0.225	0.184,0.197,0.217	0.028
3447	ENSG00000108654.16	DDX5	chr17	-	64500986	64501143	64501056	64501143	64500548	64500882	3447	553693578	0,1,3	599575607	5,2,0	219	149	1	1	1.0,0.998,0.992	0.988,0.995,1.0	0.002
3448	ENSG00000108654.16	DDX5	chr17	-	64501260	64502069	64502009	64502069	64501056	64501143	3448	647188336508	17,25,16	716768547524	46,30,23	898	149	0.00236588	0.0881233	0.984,0.983,0.985	0.963,0.974,0.982	0.011
3451	ENSG00000087470.19	DNM1L	chr12	+	32701414	32701562	32701414	32701472	32707366	32707413	3451	803917799	0,0,0	1108859829	0,1,0	239	149	1	1	1.0,1.0,1.0	1.0,0.998,1.0	0.001
3453	ENSG00000074582.15	BCS1L	chr2	+	218660036	218660218	218660036	218660166	218660306	218660482	3453	126,120,97	1,0,0	141142131	0,2,0	201	149	1	1	0.989,1.0,1.0	1.0,0.981,1.0	0.003
3454	ENSG00000074582.15	BCS1L	chr2	+	218660036	218660218	218660036	218660166	218660938	218661307	3454	126,120,97	56,77,69	139140131	110,71,89	201	149	0.537537	1	0.625,0.536,0.51	0.484,0.594,0.522	0.024
3455	ENSG00000074582.15	BCS1L	chr2	+	218660036	218660245	218660036	218660166	218660938	218661307	3455	197225194	56,77,69	252253248	110,71,89	228	149	0.547709	1	0.697,0.656,0.648	0.6,0.7,0.646	0.018
3456	ENSG00000074582.15	BCS1L	chr2	+	218660036	218660245	218660036	218660218	218660938	218661307	3456	72,105,97	1,0,0	113113117	0,0,0	176	149	1	1	0.984,1.0,1.0	1.0,1.0,1.0	-0.005
3457	ENSG00000074582.15	BCS1L	chr2	+	218660306	218660482	218660306	218660421	218660938	218661307	3457	93,104,79	66,110,64	150,99,139	121115144	210	149	0.378333	1	0.5,0.401,0.467	0.468,0.379,0.406	0.038
3458	ENSG00000074582.15	BCS1L	chr2	+	218660036	218660245	218660036	218660166	218661405	218661545	3458	177204175	1,5,6	209217213	17,8,8	228	149	0.00361016	0.110869	0.991,0.964,0.95	0.889,0.947,0.946	0.041
3459	ENSG00000074582.15	BCS1L	chr2	+	218662196	218662679	218662196	218662260	218662882	218663000	3459	145718121409	0,9,1	203718541925	2,0,0	568	149	1	1	1.0,0.981,0.997	0.996,1.0,1.0	-0.006
3460	ENSG00000144747.17	TMF1	chr3	-	69047348	69048562	69047357	69048562	69044491	69044595	3460	14,39,10	106155103	16,17,23	120,95,139	158	149	0.811724	1	0.111,0.192,0.084	0.112,0.144,0.135	-0.001
3463	ENSG00000163378.14	EOGT	chr3	-	68988505	68989017	68988924	68989017	68988294	68988381	3463	129136100	4,3,0	127104106	4,4,0	568	149	0.669167	1	0.894,0.922,1.0	0.893,0.872,1.0	0.017
3464	ENSG00000163378.14	EOGT	chr3	-	69012367	69012799	69012514	69012799	69011935	69011991	3464	28,28,18	64,120,74	26,29,22	68,78,115	296	149	0.885499	1	0.18,0.105,0.109	0.161,0.158,0.088	-0.004
3465	ENSG00000163378.14	EOGT	chr3	-	69012367	69012799	69012602	69012799	69011935	69011991	3465	147160143	7,8,9	141119135	6,9,10	384	149	0.57831	1	0.891,0.886,0.86	0.901,0.837,0.84	0.02
3466	ENSG00000163378.14	EOGT	chr3	-	69012514	69012799	69012602	69012799	69011935	69011991	3466	183252199	7,8,9	183168228	6,9,10	237	149	0.674077	1	0.943,0.952,0.933	0.95,0.921,0.935	0.007
3467	ENSG00000269858.6	EGLN2	chr19	+	40807137	40807551	40807137	40807274	40807808	40808432	3467	160818661585	6,2,11	179215261512	8,4,2	426	149	0.85463	1	0.989,0.997,0.981	0.987,0.993,0.996	-0.003
3469	ENSG00000144749.14	LRIG1	chr3	-	66383990	66384272	66384131	66384272	66382981	66383401	3469	671867630	10,6,2	975852912	11,8,14	290	149	0.16288	0.863594	0.972,0.987,0.994	0.979,0.982,0.971	0.007
3470	ENSG00000106397.12	PLOD3	chr7	-	101211540	101211716	101211590	101211716	101210330	101210444	3470	180224209	2,3,2	193206190	1,4,4	199	149	0.515967	1	0.985,0.982,0.987	0.993,0.975,0.973	0.004
3471	ENSG00000106397.12	PLOD3	chr7	-	101211540	101211716	101211590	101211716	101210531	101210673	3471	189230208	217523281898	203209199	257120862215	199	149	0.357444	1	0.061,0.069,0.076	0.056,0.07,0.063	0.006
3472	ENSG00000106397.12	PLOD3	chr7	-	101216162	101216326	101216196	101216326	101215907	101216020	3472	322340933404	58,88,66	392734083586	61,75,66	183	149	0.654763	1	0.978,0.974,0.977	0.981,0.974,0.978	-0.001
3473	ENSG00000108384.15	RAD51C	chr17	+	58692572	58692788	58692572	58692685	58694930	58695189	3473	690893678	34,37,55	879856837	55,64,53	252	149	0.210947	0.962503	0.923,0.935,0.879	0.904,0.888,0.903	0.014
3474	ENSG00000108384.15	RAD51C	chr17	+	58692601	58693650	58692601	58692788	58694930	58695189	3474	131218162	467606461	147117159	617593571	1011	149	0.00270376	0.0943427	0.04,0.05,0.049	0.034,0.028,0.039	0.013
3475	ENSG00000165275.10	TRMT10B	chr9	+	37763628	37763865	37763628	37763753	37768075	37768228	3475	33,65,53	46,93,72	40,44,35	69,62,57	261	149	0.478576	1	0.291,0.285,0.296	0.249,0.288,0.26	0.025
3476	ENSG00000163636.11	PSMD6	chr3	-	64022642	64022801	64022738	64022801	64022317	64022523	3476	204232162	9,11,9	235244200	15,12,14	245	149	0.360066	1	0.932,0.928,0.916	0.905,0.925,0.897	0.016
3477	ENSG00000236432.8	MFF-DT	chr2	-	227265838	227265935	227265874	227265935	227264668	227265438	3477	16,6,5	1,3,0	22,10,6	7,4,7	185	149	0.0114541	0.209176	0.928,0.617,1.0	0.717,0.668,0.408	0.251
3478	ENSG00000163634.12	THOC7	chr3	-	63839655	63839773	63839682	63839773	63838371	63838499	3478	147717431465	11,21,14	188616351621	9,12,15	176	149	0.744805	1	0.991,0.986,0.989	0.994,0.991,0.989	-0.003
3479	ENSG00000113163.19	CERT1	chr5	-	75425269	75425499	75425291	75425499	75419340	75419424	3479	0,0,0	1,1,1	1,0,0	4,4,0	171	149	1	1	0.0,0.0,0.0	0.179,0.0,NA	-0.089
3480	ENSG00000113163.19	CERT1	chr5	-	75425269	75425499	75425360	75425499	75419340	75419424	3480	0,1,1	172219104	5,0,0	151177177	240	149	1	1	0.0,0.003,0.006	0.02,0.0,0.0	-0.004
3481	ENSG00000113163.19	CERT1	chr5	-	75425291	75425499	75425360	75425499	75419340	75419424	3481	1,2,2	172219104	8,4,0	151177177	218	149	0.679901	1	0.004,0.006,0.013	0.035,0.015,0.0	-0.009
5309	ENSG00000143390.18	RFX5	chr1	-	151346421	151346606	151346578	151346606	151346204	151346333	5309	178281215	5,11,6	181157146	0,0,2	306	149	2.96484e-05	0.00719596	0.945,0.926,0.946	1.0,1.0,0.973	-0.052
3486	ENSG00000163689.20	CFAP20DC	chr3	-	58913697	58913864	58913707	58913864	58884544	58884709	3486	1,3,4	1,3,0	5,0,6	2,0,5	159	149	1	1	0.484,0.484,1.0	0.701,NA,0.529	0.041
3488	ENSG00000163681.16	SLMAP	chr3	+	57831382	57831536	57831382	57831530	57841298	57841371	3488	55,49,50	173230202	42,40,41	217180189	155	149	0.207136	0.954037	0.234,0.17,0.192	0.157,0.176,0.173	0.03
3489	ENSG00000226419.8	SLC16A1-AS1	chr1	+	112956414	112957722	112956414	112956956	112960476	112960575	3489	242268211	72,104,64	250188221	71,96,85	915	149	0.329106	1	0.354,0.296,0.349	0.364,0.242,0.297	0.032
3490	ENSG00000129158.11	SERGEF	chr11	-	18010070	18010139	18010074	18010139	18007940	18008076	3490	6,5,5	6,3,6	4,5,0	2,0,0	153	149	1	1	0.493,0.619,0.448	0.661,1.0,NA	-0.31
3491	ENSG00000107890.17	ANKRD26	chr10	-	27005616	27005723	27005622	27005723	26995040	26995147	3491	3,0,2	0,0,4	0,4,2	0,0,1	155	149	1	1	1.0,NA,0.325	NA,1.0,0.658	-0.166
3492	ENSG00000180376.17	CCDC66	chr3	+	56563683	56564125	56563683	56563825	56566593	56566759	3492	247363294	7,2,0	400336343	2,1,4	449	149	0.386852	1	0.921,0.984,1.0	0.985,0.991,0.966	-0.012
3493	ENSG00000180376.17	CCDC66	chr3	+	56566593	56566759	56566593	56566740	56566949	56567053	3493	93139105	10,11,14	149123115	14,8,18	168	149	0.878585	1	0.892,0.918,0.869	0.904,0.932,0.85	-0.002
3494	ENSG00000133624.13	ZNF767P	chr7	-	149551573	149551826	149551654	149551826	149550867	149550946	3494	36,70,39	14,10,7	65,60,98	11,10,14	230	149	0.328157	1	0.625,0.819,0.783	0.793,0.795,0.819	-0.06
3497	ENSG00000067955.15	CBFB	chr16	+	67029726	67030177	67029726	67029813	67036638	67036755	3497	132191148	9611049942	179181156	126010221118	513	149	0.70973	1	0.038,0.05,0.044	0.04,0.049,0.039	0.001
3498	ENSG00000067955.15	CBFB	chr16	+	67029726	67030177	67029726	67029813	67066681	67066798	3498	133190148	63,81,65	179180153	73,55,59	513	149	0.170903	0.87833	0.38,0.405,0.398	0.416,0.487,0.43	-0.05
3499	ENSG00000067955.15	CBFB	chr16	+	67082212	67082339	67082212	67082308	67093397	67093629	3499	187264155	1,0,0	254198264	0,1,0	180	149	1	1	0.994,1.0,1.0	1.0,0.994,1.0	0
3500	ENSG00000067955.15	CBFB	chr16	+	67082212	67082339	67082212	67082308	67098709	67101058	3500	663818649	306386292	844704877	408389348	180	149	0.794478	1	0.642,0.637,0.648	0.631,0.6,0.676	0.007
3502	ENSG00000204463.13	BAG6	chr6	-	31640644	31640938	31640791	31640938	31640384	31640528	3502	213422621984	0,0,4	262522842241	3,0,1	296	149	1	1	1.0,1.0,0.996	0.998,1.0,0.999	0
3503	ENSG00000160179.19	ABCG1	chr21	+	42287888	42288073	42287888	42288037	42288210	42288312	3503	29,61,30	55,65,71	26,11,18	24,16,26	185	149	0.282637	1	0.298,0.43,0.254	0.466,0.356,0.358	-0.066
3511	ENSG00000016864.19	GLT8D1	chr3	-	52705446	52705791	52705702	52705791	52700444	52700496	3511	93612181094	7,25,14	132011651294	16,8,18	405	149	0.314668	1	0.98,0.947,0.966	0.968,0.982,0.964	-0.007
3512	ENSG00000168268.11	NT5DC2	chr3	-	52527616	52527931	52527828	52527931	52527293	52527375	3512	572364315351	0,4,1	643455865586	2,3,6	361	149	1	1	1.0,0.998,1.0	0.999,0.999,0.997	0.001
3513	ENSG00000168268.11	NT5DC2	chr3	-	52528445	52528539	52528511	52528539	52528182	52528311	3513	620371976094	24,25,11	717864506353	30,13,17	215	149	1	1	0.994,0.995,0.997	0.994,0.997,0.996	0
3514	ENSG00000040531.16	CTNS	chr17	+	3636458	3636708	3636458	3636703	3637106	3637316	3514	5,15,8	8,17,13	5,10,16	12,15,7	154	149	0.644457	1	0.377,0.461,0.373	0.287,0.392,0.689	-0.052
3515	ENSG00000040531.16	CTNS	chr17	+	3655220	3655352	3655220	3655326	3656486	3656586	3515	381471342	1,2,5	451338346	4,5,2	175	149	1	1	0.997,0.995,0.983	0.99,0.983,0.993	0.003
3516	ENSG00000122952.17	ZWINT	chr10	-	56358804	56358947	56358908	56358947	56358555	56358687	3516	197322051800	243320253	203818151674	286250241	253	149	0.74591	1	0.827,0.802,0.807	0.808,0.81,0.804	0.005
3517	ENSG00000122952.17	ZWINT	chr10	-	56359686	56360383	56360292	56360383	56358804	56358947	3517	178723481692	0,1,0	153516211722	0,0,0	755	149	1	1	1.0,0.998,1.0	1.0,1.0,1.0	-0.001
3518	ENSG00000122952.17	ZWINT	chr10	-	56360017	56360383	56360292	56360383	56358908	56358947	3518	9471188890	0,1,0	697833890	0,0,0	424	149	1	1	1.0,0.998,1.0	1.0,1.0,1.0	-0.001
3519	ENSG00000122952.17	ZWINT	chr10	-	56360017	56360383	56360292	56360383	56359686	56359853	3519	319939243193	8,0,4	297027652830	0,2,0	424	149	1	1	0.993,1.0,0.996	1.0,0.998,1.0	-0.003
3523	ENSG00000247596.10	TWF2	chr3	-	52229660	52230995	52230869	52230995	52228634	52229201	3523	179422921960	0,1,0	234820822116	1,0,0	1358	149	1	1	1.0,0.996,1.0	0.996,1.0,1.0	0
3524	ENSG00000247596.10	TWF2	chr3	-	52229919	52230995	52230869	52230995	52229660	52229782	3524	154619301567	8,3,0	190416781828	1,2,0	1099	149	0.809671	1	0.963,0.989,1.0	0.996,0.991,1.0	-0.012
3529	ENSG00000101574.15	METTL4	chr18	-	2566820	2567654	2567511	2567654	2563796	2563859	3529	520677509	11,11,7	647521519	22,16,22	840	149	0.00121147	0.061043	0.893,0.916,0.928	0.839,0.852,0.807	0.08
3531	ENSG00000258388.7	PPT2-EGFL8	chr6	+	32164578	32164681	32164578	32164657	32166137	32166620	3531	36,46,30	35,33,25	40,53,39	32,24,21	173	149	0.121567	0.751597	0.47,0.546,0.508	0.518,0.655,0.615	-0.088
4427	ENSG00000104529.18	EEF1D	chr8	-	143593874	143594071	143593892	143594071	143590017	143590081	4427	84,100,72	5,12,1	69,74,101	1,2,1	167	149	0.000421791	0.0322302	0.937,0.881,0.985	0.984,0.971,0.989	-0.047
3533	ENSG00000177058.12	SLC38A9	chr5	-	55711351	55711499	55711451	55711499	55704321	55704434	3533	11,12,9	34,33,32	10,3,2	43,39,37	249	149	0.00349848	0.108771	0.162,0.179,0.144	0.122,0.044,0.031	0.096
3534	ENSG00000114383.10	TUSC2	chr3	-	50327027	50327219	50327037	50327219	50326356	50326477	3534	5,4,9	5,8,11	7,5,3	5,5,8	159	149	0.868409	1	0.484,0.319,0.434	0.567,0.484,0.26	-0.025
3535	ENSG00000213672.8	NCKIPSD	chr3	-	48682868	48683012	48682902	48683012	48682347	48682552	3535	63,63,72	333436348	60,70,74	319300340	183	149	0.193059	0.926979	0.133,0.105,0.144	0.133,0.16,0.151	-0.021
3536	ENSG00000147548.17	NSD3	chr8	-	38281466	38281583	38281499	38281583	38279539	38279681	3536	96141109	24,17,24	117111123	21,12,14	182	149	0.115772	0.733842	0.766,0.872,0.788	0.82,0.883,0.878	-0.052
3538	ENSG00000088340.17	FER1L4	chr20	-	35560122	35560638	35560539	35560638	35559340	35559627	3538	0,1,7	0,1,0	2,0,0	1,0,0	566	149	1	1	NA,0.208,1.0	0.345,NA,NA	0.259
3539	ENSG00000088340.17	FER1L4	chr20	-	35576595	35576696	35576651	35576696	35576380	35576518	3539	0,0,1	0,1,0	0,0,3	0,0,0	205	149	1	1	NA,0.0,1.0	NA,NA,1.0	-0.5
3547	ENSG00000185909.15	KLHDC8B	chr3	+	49172635	49173145	49172635	49172801	49174238	49174403	3547	656739678	10,10,7	610470526	5,14,3	493	149	0.772985	1	0.952,0.957,0.967	0.974,0.91,0.981	0.004
3551	ENSG00000255931.2	RP11-286N22.10	chr11	+	61499762	61499896	61499762	61499835	61505761	61506649	3551	2,0,0	0,0,1	1,0,2	0,0,5	210	149	1	1	1.0,NA,0.0	1.0,NA,0.221	-0.111
3552	ENSG00000178149.17	DALRD3	chr3	-	49015803	49015872	49015818	49015872	49015487	49015707	3552	353465376	53,96,59	399447416	98,88,85	164	149	0.0888809	0.644879	0.858,0.815,0.853	0.787,0.822,0.816	0.034
3553	ENSG00000178149.17	DALRD3	chr3	-	49015972	49016340	49016157	49016340	49015487	49015707	3553	121236129	0,4,0	171150173	2,1,6	334	149	0.0737934	0.58425	1.0,0.963,1.0	0.974,0.985,0.928	0.025
3554	ENSG00000178149.17	DALRD3	chr3	-	49015818	49016086	49015972	49016086	49015492	49015707	3554	138219159	0,0,0	287193198	3,0,0	303	149	1	1	1.0,1.0,1.0	0.979,1.0,1.0	0.007
3555	ENSG00000178149.17	DALRD3	chr3	-	49015972	49016340	49016157	49016340	49015803	49015872	3555	495723496	1,3,2	601615604	1,0,3	334	149	1	1	0.995,0.991,0.991	0.996,1.0,0.989	-0.003
3556	ENSG00000061936.10	SFSWAP	chr12	+	131714070	131714240	131714070	131714193	131714821	131714953	3556	308369305	22,35,21	432385414	22,30,11	196	149	0.0226893	0.308917	0.914,0.889,0.917	0.937,0.907,0.966	-0.03
3557	ENSG00000126226.22	PCID2	chr13	-	113208023	113208650	113208598	113208650	113200426	113200516	3557	742967733	8111098737	959849923	1132946913	724	149	0.891685	1	0.158,0.153,0.17	0.148,0.156,0.172	0.002
3558	ENSG00000178252.18	WDR6	chr3	+	49011634	49014293	49011634	49014116	49014382	49014499	3558	258330112609	0,1,0	255223722635	0,0,0	326	149	1	1	1.0,0.999,1.0	1.0,1.0,1.0	0
3559	ENSG00000178467.18	P4HTM	chr3	+	49001437	49001628	49001437	49001562	49002499	49002596	3559	833885790	1,2,1	908807759	0,2,0	215	149	1	1	0.998,0.997,0.998	1.0,0.996,1.0	-0.001
3560	ENSG00000178467.18	P4HTM	chr3	+	49004860	49005170	49004860	49005046	49005717	49005867	3560	122133135	2,0,0	137153146	0,0,0	273	149	1	1	0.971,1.0,1.0	1.0,1.0,1.0	-0.01
3561	ENSG00000178467.18	P4HTM	chr3	+	49004860	49005170	49004860	49005046	49005776	49005867	3561	117130135	417421382	132150141	497397397	273	149	0.670632	1	0.133,0.144,0.162	0.127,0.171,0.162	-0.007
3562	ENSG00000178467.18	P4HTM	chr3	+	49004860	49005170	49004860	49005046	49006063	49006187	3562	118132134	1,1,5	132150141	2,1,1	273	149	0.209732	0.959287	0.985,0.986,0.936	0.973,0.988,0.987	-0.014
3563	ENSG00000178467.18	P4HTM	chr3	+	49004860	49005867	49004860	49005046	49006063	49006187	3563	148716861335	1,1,5	151414231439	2,1,1	970	149	1	1	0.996,0.996,0.976	0.991,0.995,0.995	-0.004
3564	ENSG00000178467.18	P4HTM	chr3	+	49004860	49005867	49004860	49005170	49006063	49006187	3564	137015561201	1,2,0	138212731298	0,0,0	846	149	1	1	0.996,0.993,1.0	1.0,1.0,1.0	-0.004
3565	ENSG00000178467.18	P4HTM	chr3	+	49002499	49006187	49002499	49002596	49006686	49007115	3565	269032322596	22,24,16	280426122811	39,15,15	3740	149	0.601815	1	0.83,0.843,0.866	0.741,0.874,0.882	0.014
3566	ENSG00000113328.19	CCNG1	chr5	+	163437594	163437804	163437594	163437750	163439256	163439520	3566	108312641118	0,3,1	959903955	0,1,3	203	149	1	1	1.0,0.997,0.999	1.0,0.998,0.996	0.001
3567	ENSG00000113328.19	CCNG1	chr5	+	163439256	163439520	163439256	163439346	163441077	163441331	3567	151217411343	1,1,6	131311971359	0,2,4	323	149	1	1	0.999,0.999,0.99	1.0,0.996,0.994	-0.001
3569	ENSG00000068745.15	IP6K2	chr3	-	48694693	48695421	48695089	48695421	48694458	48694525	3569	122316291138	35,41,27	126611481287	50,42,30	545	149	0.122259	0.751597	0.905,0.916,0.92	0.874,0.882,0.921	0.021
3570	ENSG00000068745.15	IP6K2	chr3	-	48715314	48715527	48715388	48715527	48695089	48695418	3570	42,9,5	1,4,3	7,14,11	2,3,3	223	149	0.905607	1	0.966,0.601,0.527	0.7,0.757,0.71	-0.024
3571	ENSG00000109736.15	MFSD10	chr4	-	2931824	2932153	2932044	2932153	2931374	2931465	3571	501491505	0,0,0	432487541	1,2,1	369	149	1	1	1.0,1.0,1.0	0.994,0.99,0.995	0.007
3572	ENSG00000109736.15	MFSD10	chr4	-	2932599	2933209	2933105	2933209	2932350	2932512	3572	264532382501	7,4,1	276227752738	5,3,6	655	149	1	1	0.988,0.995,0.998	0.992,0.995,0.99	0.001
3573	ENSG00000225697.13	SLC26A6	chr3	-	48631223	48631306	48631252	48631306	48630992	48631140	3573	236332256	99156112	236229240	77,98,100	178	149	0.292731	1	0.666,0.64,0.657	0.72,0.662,0.668	-0.029
3574	ENSG00000225697.13	SLC26A6	chr3	-	48631648	48631801	48631762	48631801	48631223	48631306	3574	432605531	30,36,27	516431479	25,24,35	263	149	0.954482	1	0.891,0.905,0.918	0.921,0.911,0.886	-0.001
3575	ENSG00000185033.14	SEMA4B	chr15	+	90225281	90225427	90225281	90225397	90225660	90225827	3575	11,11,15	98124101	7,8,12	135,98,145	179	149	0.0784575	0.60535	0.085,0.069,0.11	0.041,0.064,0.064	0.032
3576	ENSG00000114268.12	PFKFB4	chr3	-	48535511	48535658	48535532	48535658	48525564	48525669	3576	137214156	1,3,0	114100114	0,7,0	170	149	0.684134	1	0.992,0.984,1.0	1.0,0.926,1.0	0.017
3579	ENSG00000145819.18	ARHGAP26	chr5	+	143172958	143173155	143172958	143173032	143207197	143207473	3579	2,5,2	1,0,2	1,1,5	0,1,4	272	149	0.173706	0.88199	0.523,1.0,0.354	1.0,0.354,0.406	0.039
3580	ENSG00000145819.18	ARHGAP26	chr5	+	143207197	143207473	143207197	143207308	143213996	143214088	3580	1,29,34	23,47,20	15,21,32	40,32,37	314	149	0.743589	1	0.02,0.226,0.447	0.151,0.237,0.291	0.005
3581	ENSG00000176871.9	WSB2	chr12	-	118036337	118036510	118036384	118036510	118035213	118035324	3581	8291071911	1,0,0	884838858	0,0,2	196	149	1	1	0.998,1.0,1.0	1.0,1.0,0.997	0
3582	ENSG00000164050.13	PLXNB1	chr3	-	48415175	48415347	48415211	48415347	48414798	48415041	3582	441509391	2,6,8	350282288	0,4,3	185	149	0.655617	1	0.994,0.986,0.975	1.0,0.983,0.987	-0.005
3583	ENSG00000047849.22	MAP4	chr3	-	47870812	47871105	47870857	47871105	47857430	47857512	3583	104511511032	58,66,34	1010935916	43,34,55	194	149	0.701578	1	0.933,0.931,0.959	0.947,0.955,0.927	-0.002
3584	ENSG00000047849.22	MAP4	chr3	-	47870812	47871105	47870857	47871105	47867245	47867338	3584	868959846	0,0,1	854748783	2,0,1	194	149	1	1	1.0,1.0,0.998	0.997,1.0,0.998	0.001
3585	ENSG00000109576.14	AADAT	chr4	-	170089611	170089736	170089623	170089736	170088395	170088564	3585	18,18,20	199279198	27,32,19	250241338	161	149	0.482706	1	0.077,0.056,0.085	0.091,0.109,0.049	-0.01
3588	ENSG00000070010.19	UFD1	chr22	-	19475469	19475602	19475495	19475602	19475067	19475100	3588	120013711266	64,64,51	154013431299	58,65,57	175	149	0.572691	1	0.941,0.948,0.955	0.958,0.946,0.951	-0.004
3589	ENSG00000152332.16	UHMK1	chr1	+	162499954	162501104	162499954	162500247	162503753	162503848	3589	367572345	1,0,0	390351380	2,0,0	1006	149	1	1	0.982,1.0,1.0	0.967,1.0,1.0	0.005
3591	ENSG00000140521.17	POLG	chr15	-	89317938	89318749	89318540	89318749	89316319	89316827	3591	353376331	8,10,4	306363356	6,6,7	751	149	0.709805	1	0.897,0.882,0.943	0.91,0.923,0.91	-0.007
3592	ENSG00000140521.17	POLG	chr15	-	89317938	89318749	89318540	89318749	89317375	89317476	3592	356380333	8,6,5	307368356	12,9,7	751	149	0.143515	0.807029	0.898,0.926,0.93	0.835,0.89,0.91	0.04
3593	ENSG00000140521.17	POLG	chr15	-	89317938	89318749	89318540	89318749	89317375	89317536	3593	498566464	581678594	480519514	743616657	751	149	0.340647	1	0.145,0.142,0.134	0.114,0.143,0.134	0.01
3594	ENSG00000140521.17	POLG	chr15	-	89325449	89325686	89325489	89325686	89324106	89324227	3594	9561177971	10,2,6	9959631107	2,0,4	189	149	1	1	0.987,0.998,0.992	0.997,1.0,0.995	-0.005
3595	ENSG00000173402.12	DAG1	chr3	+	49476848	49476905	49476848	49476900	49487227	49487415	3595	27,35,13	2,6,0	16,11,30	0,0,3	154	149	0.0549162	0.504931	0.929,0.849,1.0	1.0,1.0,0.906	-0.043
3596	ENSG00000173402.12	DAG1	chr3	+	49476848	49476905	49476848	49476900	49487253	49487415	3596	30,39,15	1,4,8	22,11,40	5,3,1	154	149	0.600318	1	0.967,0.904,0.645	0.81,0.78,0.975	-0.016
3597	ENSG00000173402.12	DAG1	chr3	+	49476848	49476905	49476848	49476900	49488697	49488745	3597	24,33,13	0,1,0	19,10,27	0,0,0	154	149	1	1	1.0,0.97,1.0	1.0,1.0,1.0	-0.01
3598	ENSG00000173402.12	DAG1	chr3	+	49476848	49476905	49476848	49476900	49492822	49492973	3598	24,40,14	3,2,4	20,12,30	0,7,1	154	149	0.842881	1	0.886,0.951,0.772	1.0,0.624,0.967	0.006
3599	ENSG00000173402.12	DAG1	chr3	+	49476848	49476905	49476848	49476900	49492826	49492973	3599	26,33,13	2,0,0	16,10,27	0,0,0	154	149	1	1	0.926,1.0,1.0	1.0,1.0,1.0	-0.025
3600	ENSG00000173402.12	DAG1	chr3	+	49470131	49470573	49470131	49470274	49510418	49510819	3600	319442367	17,24,12	233223303	5,9,15	448	149	0.321892	1	0.862,0.86,0.91	0.939,0.892,0.87	-0.023
3601	ENSG00000173402.12	DAG1	chr3	+	49476848	49476905	49476848	49476900	49510418	49510819	3601	96,117,79	82,90,71	58,62,80	59,54,48	154	149	0.853856	1	0.531,0.557,0.518	0.487,0.526,0.617	-0.008
3602	ENSG00000149926.13	TLCD3B	chr16	-	30035306	30035481	30035350	30035481	30029431	30029515	3602	1,0,0	0,0,0	0,0,1	0,1,1	193	149	1	1	1.0,NA,NA	NA,0.0,0.436	0.782
3603	ENSG00000178038.17	ALS2CL	chr3	-	46681499	46681598	46681503	46681598	46681245	46681407	3603	11,31,13	0,7,2	6,10,11	1,0,1	153	149	1	1	1.0,0.812,0.864	0.854,1.0,0.915	-0.031
3606	ENSG00000131844.17	MCCC2	chr5	+	71641002	71641083	71641002	71641075	71642663	71642727	3606	44,58,24	1,1,0	41,33,40	2,0,3	157	149	0.477873	1	0.977,0.982,1.0	0.951,1.0,0.927	0.027
3607	ENSG00000131844.17	MCCC2	chr5	+	71641002	71641083	71641002	71641075	71643770	71643895	3607	44,59,24	2,2,1	41,33,39	1,0,0	157	149	0.284107	1	0.954,0.966,0.958	0.975,1.0,1.0	-0.032
3608	ENSG00000131844.17	MCCC2	chr5	+	71641002	71641195	71641002	71641075	71643770	71643895	3608	67,86,49	2,2,1	66,52,74	1,0,0	269	149	0.23103	1	0.949,0.96,0.964	0.973,1.0,1.0	-0.033
3609	ENSG00000131844.17	MCCC2	chr5	+	71641002	71641195	71641002	71641083	71643770	71643895	3609	23,28,25	0,1,0	25,19,35	0,0,0	261	149	1	1	1.0,0.941,1.0	1.0,1.0,1.0	-0.02
3610	ENSG00000131844.17	MCCC2	chr5	+	71641002	71642727	71641002	71641075	71643818	71643895	3610	225314239	388504405	272214281	530454428	1801	149	0.358658	1	0.046,0.049,0.047	0.041,0.038,0.052	0.004
3611	ENSG00000013573.17	DDX11	chr12	+	31096858	31096990	31096858	31096989	31097884	31097997	3611	644985754	0,0,0	808738759	1,0,0	150	149	1	1	1.0,1.0,1.0	0.999,1.0,1.0	0
3612	ENSG00000013573.17	DDX11	chr12	+	31102267	31102335	31102267	31102311	31102426	31102527	3612	147165113	754809739	138133160	791730735	173	149	0.734212	1	0.144,0.149,0.116	0.131,0.136,0.158	-0.005
3614	ENSG00000163812.15	ZDHHC3	chr3	-	44959126	44959460	44959130	44959460	44933887	44933984	3614	62,88,54	6,8,10	93,69,91	11,5,9	153	149	0.587925	1	0.91,0.915,0.84	0.892,0.931,0.908	-0.022
3615	ENSG00000163812.15	ZDHHC3	chr3	-	44959126	44959460	44959130	44959460	44958587	44958685	3615	64,91,54	7,4,0	97,68,97	6,1,0	153	149	0.16573	0.870776	0.899,0.957,1.0	0.94,0.985,1.0	-0.023
3616	ENSG00000169981.11	ZNF35	chr3	+	44648740	44648834	44648740	44648811	44650943	44651259	3616	10,27,15	13,11,14	11,19,6	7,3,2	172	149	0.0563267	0.508577	0.4,0.68,0.481	0.577,0.846,0.722	-0.195
3617	ENSG00000123737.13	EXOSC9	chr4	+	121802673	121802793	121802673	121802732	121802914	121803017	3617	117414421170	5,1,1	158213171335	1,4,0	210	149	1	1	0.994,0.999,0.999	0.999,0.996,1.0	-0.001
3619	ENSG00000123737.13	EXOSC9	chr4	+	121813865	121816447	121813865	121814047	121816771	121817021	3619	274833492637	2,9,3	335831313116	5,4,1	2549	149	0.281854	1	0.988,0.956,0.981	0.975,0.979,0.995	-0.008
3621	ENSG00000177697.19	CD151	chr11	+	832951	833026	832951	833022	834529	834591	3621	429504454	63,103,75	433390408	82,50,61	153	149	0.435566	1	0.869,0.827,0.855	0.837,0.884,0.867	-0.012
3622	ENSG00000177697.19	CD151	chr11	+	832951	833026	832951	833022	836062	836153	3622	536693556	76116114	602459540	110,95,80	153	149	0.742835	1	0.873,0.853,0.826	0.842,0.825,0.868	0.006
3623	ENSG00000177697.19	CD151	chr11	+	834529	834745	834529	834591	836062	836153	3623	14,34,34	117714451301	42,46,21	128610691157	303	149	0.0277636	0.343802	0.006,0.011,0.013	0.016,0.021,0.009	-0.005
3624	ENSG00000177697.19	CD151	chr11	+	834529	834803	834529	834591	836062	836153	3624	9,17,25	117714451301	27,33,14	128610691157	361	149	0.89127	1	0.003,0.005,0.008	0.009,0.013,0.005	-0.004
3626	ENSG00000177697.19	CD151	chr11	+	836250	836843	836250	836442	837249	837354	3626	573968605575	32,42,40	604552405183	37,27,34	550	149	0.743057	1	0.98,0.978,0.974	0.978,0.981,0.976	-0.001
3627	ENSG00000177697.19	CD151	chr11	+	837459	837618	837459	837612	837941	838028	3627	458157454524	46,51,33	501942754326	46,27,35	155	149	1	1	0.99,0.991,0.992	0.991,0.993,0.992	-0.001
3628	ENSG00000116857.17	TMEM9	chr1	-	201146739	201146848	201146770	201146848	201143819	201143951	3628	254031032597	8,14,9	253222032290	8,2,6	180	149	1	1	0.996,0.995,0.996	0.996,0.999,0.997	-0.002
3629	ENSG00000116857.17	TMEM9	chr1	-	201153782	201153959	201153848	201153959	201151760	201151852	3629	12,2,6	49,47,55	4,4,7	62,49,31	215	149	0.540663	1	0.145,0.029,0.07	0.043,0.054,0.135	0.004
3630	ENSG00000116857.17	TMEM9	chr1	-	201153782	201153959	201153857	201153959	201151760	201151852	3630	19,4,12	168121521787	5,12,10	180414701577	224	149	1	1	0.007,0.001,0.004	0.002,0.005,0.004	0
3631	ENSG00000116857.17	TMEM9	chr1	-	201153848	201153959	201153857	201153959	201151760	201151852	3631	56,49,61	168121521787	63,57,34	180414701577	158	149	0.675855	1	0.03,0.021,0.031	0.032,0.035,0.02	-0.002
3632	ENSG00000103024.8	NME3	chr16	-	1771069	1771410	1771268	1771410	1770880	1770993	3632	184719301742	0,0,0	134812561341	0,0,1	348	149	1	1	1.0,1.0,1.0	1.0,1.0,0.998	0.001
3633	ENSG00000103024.8	NME3	chr16	-	1771069	1771410	1771279	1771410	1770880	1770993	3633	195520851858	14,16,5	146913781468	5,14,7	359	149	0.938871	1	0.983,0.982,0.994	0.992,0.976,0.989	0.001
3634	ENSG00000103024.8	NME3	chr16	-	1771268	1771410	1771279	1771410	1770880	1770993	3634	108155116	14,16,5	121122128	5,14,7	160	149	0.296631	1	0.878,0.9,0.956	0.958,0.89,0.945	-0.02
3635	ENSG00000103024.8	NME3	chr16	-	1771268	1771410	1771279	1771410	1771069	1771171	3635	153210175	9771072980	193164181	749764695	160	149	0.00255132	0.0909768	0.127,0.154,0.143	0.194,0.167,0.195	-0.044
3636	ENSG00000103024.8	NME3	chr16	-	1771268	1771410	1771304	1771410	1771069	1771171	3636	694759687	2,0,0	561533591	0,0,0	185	149	1	1	0.996,1.0,1.0	1.0,1.0,1.0	-0.001
3637	ENSG00000103024.8	NME3	chr16	-	1771279	1771410	1771304	1771410	1771069	1771171	3637	151816211492	2,0,0	111711331105	0,0,0	174	149	1	1	0.998,1.0,1.0	1.0,1.0,1.0	-0.001
3642	ENSG00000139620.13	KANSL2	chr12	-	48660365	48660619	48660467	48660619	48654940	48655060	3642	102113251028	94,114,86	143311211113	119129134	251	149	0.107904	0.706771	0.866,0.873,0.876	0.877,0.838,0.831	0.023
3643	ENSG00000139620.13	KANSL2	chr12	-	48681381	48681641	48681570	48681641	48679654	48679833	3643	108314121267	16,10,8	148811851343	13,4,13	338	149	0.46355	1	0.968,0.984,0.986	0.981,0.992,0.979	-0.005
3644	ENSG00000144134.19	RABL2A	chr2	+	113641352	113641480	113641352	113641450	113641780	113641864	3644	0,1,1	5,8,9	5,1,0	12,2,9	179	149	1	1	0.0,0.094,0.085	0.258,0.294,0.0	-0.124
3645	ENSG00000114812.13	VIPR1	chr3	+	42530778	42530932	42530778	42530912	42531470	42531531	3645	69,90,68	5,6,6	47,36,30	8,8,3	169	149	0.0343728	0.384742	0.924,0.93,0.909	0.838,0.799,0.898	0.076
3646	ENSG00000114812.13	VIPR1	chr3	+	42530778	42530932	42530778	42530912	42531802	42531869	3646	13,15,13	9,5,3	8,3,7	1,5,1	169	149	0.646882	1	0.56,0.726,0.793	0.876,0.346,0.861	-0.001
3647	ENSG00000182165.18	TP53TG1	chr7	-	87345042	87345528	87345304	87345528	87341522	87341684	3647	152143154	6,17,12	166163125	11,13,13	411	149	0.912636	1	0.902,0.753,0.823	0.845,0.82,0.777	0.012
3648	ENSG00000117448.14	AKR1A1	chr1	+	45568926	45569006	45568926	45568999	45569142	45569229	3648	89,103,88	151016891451	116,112,86	189616951637	156	149	0.99046	1	0.053,0.055,0.055	0.055,0.059,0.048	0
3649	ENSG00000116906.13	GNPAT	chr1	+	231260506	231260683	231260506	231260653	231262722	231262852	3649	667760672	2,17,20	852755720	13,6,12	179	149	0.194592	0.929606	0.996,0.974,0.965	0.982,0.991,0.98	-0.006
3650	ENSG00000116906.13	GNPAT	chr1	+	231267679	231267911	231267679	231267903	231269862	231270056	3650	46,52,26	6,18,10	49,36,30	4,10,8	157	149	0.284986	1	0.879,0.733,0.712	0.921,0.774,0.781	-0.051
3651	ENSG00000116906.13	GNPAT	chr1	+	231267679	231267911	231267679	231267903	231270757	231271000	3651	57,53,28	771934673	53,36,37	904768827	157	149	0.364367	1	0.066,0.051,0.038	0.053,0.043,0.041	0.006
3656	ENSG00000100938.18	GMPR2	chr14	+	24232421	24232847	24232421	24232788	24233218	24233340	3656	63,48,86	116121120	55,50,53	86,95,105	208	149	0.961228	1	0.28,0.221,0.339	0.314,0.274,0.266	-0.005
3657	ENSG00000100938.18	GMPR2	chr14	+	24233478	24233593	24233478	24233586	24235736	24235820	3657	18,48,16	0,0,0	30,24,14	0,5,2	156	149	0.00489928	0.130468	1.0,1.0,1.0	1.0,0.821,0.87	0.103
3658	ENSG00000100938.18	GMPR2	chr14	+	24233478	24233598	24233478	24233586	24235736	24235820	3658	250277234	0,0,0	245163238	0,5,2	161	149	1	1	1.0,1.0,1.0	1.0,0.968,0.991	0.014
3659	ENSG00000100938.18	GMPR2	chr14	+	24233478	24233598	24233478	24233593	24235736	24235820	3659	242258232	10,29,14	237149233	22,10,9	154	149	0.681488	1	0.959,0.896,0.941	0.912,0.935,0.962	-0.004
3660	ENSG00000100938.18	GMPR2	chr14	+	24235966	24236140	24235966	24236041	24237070	24237152	3660	505568457	4,3,3	499445533	0,0,1	248	149	1	1	0.987,0.991,0.989	1.0,1.0,0.997	-0.01
3661	ENSG00000100938.18	GMPR2	chr14	+	24235966	24236140	24235966	24236041	24237244	24237351	3661	223229200	0,0,1	221188232	0,0,0	248	149	1	1	1.0,1.0,0.992	1.0,1.0,1.0	-0.003
3662	ENSG00000100938.18	GMPR2	chr14	+	24238588	24238803	24238588	24238748	24238957	24239240	3662	203216187	0,0,0	236194167	0,1,0	204	149	1	1	1.0,1.0,1.0	1.0,0.993,1.0	0.002
3663	ENSG00000185621.11	LMLN	chr3	+	197960199	197960440	197960199	197960319	197974376	197974474	3663	42,37,52	1,1,0	28,26,41	0,0,0	270	149	1	1	0.959,0.953,1.0	1.0,1.0,1.0	-0.029
3664	ENSG00000185621.11	LMLN	chr3	+	197976028	197976715	197976028	197976111	197980325	197980504	3664	47,48,36	0,0,0	46,24,21	0,0,1	753	149	1	1	1.0,1.0,1.0	1.0,1.0,0.806	0.065
3665	ENSG00000196465.10	MYL6B	chr12	+	56154812	56155198	56154812	56154840	56155418	56155592	3665	220026252115	1,0,1	249023002339	5,0,0	507	149	1	1	0.998,1.0,0.998	0.993,1.0,1.0	0.001
3666	ENSG00000196465.10	MYL6B	chr12	+	56155418	56155592	56155418	56155493	56157467	56157545	3666	227428212426	25,15,14	286925152491	16,14,15	248	149	0.524257	1	0.982,0.991,0.99	0.991,0.991,0.99	-0.003
3671	ENSG00000114859.16	CLCN2	chr3	-	184353541	184353795	184353661	184353795	184353249	184353422	3671	17,11,21	167223147	28,18,27	195174205	269	149	0.109831	0.707568	0.053,0.027,0.073	0.074,0.054,0.068	-0.014
3672	ENSG00000114859.16	CLCN2	chr3	-	184354903	184355529	184355373	184355529	184354547	184354658	3672	177261170	0,0,0	243189243	3,1,0	619	149	0.489989	1	1.0,1.0,1.0	0.951,0.978,1.0	0.024
3673	ENSG00000114859.16	CLCN2	chr3	-	184356992	184357094	184357036	184357094	184355693	184355778	3673	196261158	0,3,1	253222258	0,1,4	193	149	1	1	1.0,0.985,0.992	1.0,0.994,0.98	0.001
3674	ENSG00000114859.16	CLCN2	chr3	-	184356992	184357094	184357036	184357094	184355910	184355936	3674	43,56,33	0,1,0	60,53,69	0,0,0	193	149	1	1	1.0,0.977,1.0	1.0,1.0,1.0	-0.008
3675	ENSG00000204348.10	DXO	chr6	-	31970342	31970825	31970605	31970825	31970108	31970203	3675	655800623	0,0,0	711608606	0,0,3	412	149	1	1	1.0,1.0,1.0	1.0,1.0,0.986	0.005
3676	ENSG00000204348.10	DXO	chr6	-	31970605	31971147	31970911	31971147	31970108	31970203	3676	499607519	2,0,0	527428508	0,0,0	455	149	1	1	0.988,1.0,1.0	1.0,1.0,1.0	-0.004
3677	ENSG00000204348.10	DXO	chr6	-	31970592	31970825	31970605	31970825	31970342	31970478	3677	13,10,8	264361296	24,18,17	305296308	162	149	0.00415903	0.118085	0.043,0.025,0.024	0.067,0.053,0.048	-0.025
3678	ENSG00000204348.10	DXO	chr6	-	31970605	31971147	31970911	31971147	31970342	31970478	3678	763968815	0,1,0	832724813	0,0,0	455	149	1	1	1.0,0.997,1.0	1.0,1.0,1.0	-0.001
3679	ENSG00000075785.14	RAB7A	chr3	+	128806371	128806590	128806371	128806449	128807542	128807671	3679	640576406101	0,1,3	845572517315	0,0,0	290	149	1	1	1.0,1.0,0.999	1.0,1.0,1.0	0
5457	ENSG00000008128.23	CDK11A	chr1	-	1722587	1722831	1722707	1722831	1721595	1721711	5457	27,30,15	199304186	19,47,45	203170185	269	149	0.000426589	0.0322302	0.07,0.052,0.043	0.049,0.133,0.119	-0.045
3681	ENSG00000110768.12	GTF2H1	chr11	+	18325946	18326153	18325946	18326019	18333059	18333228	3681	30,35,31	9,3,0	58,43,29	3,1,1	283	149	0.0330961	0.380176	0.637,0.86,1.0	0.911,0.958,0.939	-0.104
3682	ENSG00000143761.16	ARF1	chr1	+	228083149	228083374	228083149	228083309	228097077	228097262	3682	25,47,26	6,10,1	14,21,11	0,6,1	214	149	0.469205	1	0.744,0.766,0.948	1.0,0.709,0.885	-0.045
3683	ENSG00000069943.10	PIGB	chr15	+	55350698	55350912	55350698	55350803	55354797	55354978	3683	238299267	1,0,0	298258309	0,0,0	258	149	1	1	0.993,1.0,1.0	1.0,1.0,1.0	-0.002
3684	ENSG00000143801.18	PSEN2	chr1	+	226888828	226890965	226888828	226889049	226891277	226891361	3684	17,42,20	1,8,3	31,36,49	5,4,1	2065	149	0.343963	1	0.551,0.275,0.325	0.309,0.394,0.78	-0.111
3685	ENSG00000143801.18	PSEN2	chr1	+	226891742	226891849	226891742	226891844	226894006	226894125	3685	12,15,7	147176145	5,20,24	239165170	154	149	0.436421	1	0.073,0.076,0.045	0.02,0.105,0.12	-0.017
3686	ENSG00000143801.18	PSEN2	chr1	+	226891742	226891849	226891742	226891844	226895423	226896086	3686	10,11,7	0,0,0	6,18,20	1,0,0	154	149	1	1	1.0,1.0,1.0	0.853,1.0,1.0	0.049
3687	ENSG00000143801.18	PSEN2	chr1	+	226897719	226898891	226897719	226897829	226899314	226899357	3687	76194129	0,0,0	121123179	1,0,0	1211	149	1	1	1.0,1.0,1.0	0.937,1.0,1.0	0.021
3688	ENSG00000143801.18	PSEN2	chr1	+	226897719	226899555	226897719	226897829	226908521	226908683	3688	138282182	1,0,0	183213288	2,0,0	1875	149	1	1	0.916,1.0,1.0	0.879,1.0,1.0	0.012
3689	ENSG00000106355.10	LSM5	chr7	-	32489233	32489344	32489248	32489344	32487684	32487757	3689	153,146,95	0,0,1	167165154	2,5,0	164	149	0.666193	1	1.0,1.0,0.989	0.987,0.968,1.0	0.011
3690	ENSG00000143799.14	PARP1	chr1	-	226363942	226365154	226365001	226365154	226363098	226363160	3690	10561316974	0,0,2	161313331359	0,0,0	1208	149	1	1	1.0,1.0,0.984	1.0,1.0,1.0	-0.005
3691	ENSG00000143799.14	PARP1	chr1	-	226365953	226367608	226367479	226367608	226365001	226365154	3691	362843143571	3,2,0	508843874384	2,1,3	1675	149	1	1	0.991,0.995,1.0	0.996,0.997,0.992	0
3692	ENSG00000143799.14	PARP1	chr1	-	226386218	226386442	226386325	226386442	226385503	226385680	3692	5,2,3	258430982547	0,1,0	324529903059	256	149	1	1	0.001,0.0,0.001	0.0,0.0,0.0	0.001
3693	ENSG00000125656.11	CLPP	chr19	+	6361868	6362542	6361868	6361940	6364451	6364639	3693	268130052695	0,2,1	353830042989	1,0,1	751	149	1	1	1.0,0.997,0.998	0.999,1.0,0.998	-0.001
3694	ENSG00000125656.11	CLPP	chr19	+	6362445	6362542	6362445	6362525	6364451	6364639	3694	255928782546	1,3,0	333027622777	3,1,2	166	149	1	1	1.0,0.999,1.0	0.999,1.0,0.999	0
3695	ENSG00000143811.19	PYCR2	chr1	-	225921857	225923771	225923700	225923771	225921207	225921371	3695	295333762723	0,0,0	319330823261	0,1,0	1992	149	1	1	1.0,1.0,1.0	1.0,0.996,1.0	0.001
3696	ENSG00000143811.19	PYCR2	chr1	-	225921857	225923771	225923700	225923771	225921551	225921644	3696	426747953896	7,9,12	479845224638	7,5,28	1992	149	0.248505	1	0.979,0.976,0.96	0.981,0.985,0.925	0.008
3698	ENSG00000144362.12	PHOSPHO2	chr2	+	169694453	169694741	169694453	169694622	169695214	169695247	3698	47,45,67	44,20,36	62,24,39	38,31,43	268	149	0.129378	0.769176	0.373,0.556,0.509	0.476,0.301,0.335	0.109
3699	ENSG00000261740.6	BOLA2-SMG1P6	chr16	-	29452108	29454113	29454015	29454113	29444397	29444499	3699	52,50,40	13,13,14	56,50,46	17,10,8	2056	149	0.449342	1	0.225,0.218,0.172	0.193,0.266,0.294	-0.046
3700	ENSG00000261740.6	BOLA2-SMG1P6	chr16	-	29452108	29454113	29454015	29454113	29446801	29446922	3700	54,51,41	479590483	59,55,48	693611640	2056	149	1	1	0.008,0.006,0.006	0.006,0.006,0.005	0.001
3701	ENSG00000261740.6	BOLA2-SMG1P6	chr16	-	29452108	29454113	29454015	29454113	29446801	29447026	3701	55,64,45	390411362	76,62,67	523517531	2056	149	0.965508	1	0.01,0.011,0.009	0.01,0.009,0.009	0.001
3702	ENSG00000261740.6	BOLA2-SMG1P6	chr16	-	29452108	29454113	29454015	29454113	29450111	29450276	3702	56,56,48	14,26,16	59,53,47	44,26,35	2056	149	0.00391318	0.115494	0.225,0.135,0.179	0.089,0.129,0.089	0.077
3707	ENSG00000143224.18	PPOX	chr1	+	161170408	161170581	161170408	161170519	161170679	161170769	3707	21,26,31	0,0,1	19,15,29	1,0,0	211	149	1	1	1.0,1.0,0.956	0.931,1.0,1.0	0.008
3708	ENSG00000124151.19	NCOA3	chr20	+	47649004	47649109	47649004	47649097	47650981	47651276	3708	73,88,83	34,40,28	78,79,99	58,31,52	161	149	0.178599	0.892282	0.665,0.671,0.733	0.554,0.702,0.638	0.058
3710	ENSG00000115756.13	HPCAL1	chr2	+	10422982	10425981	10422982	10423088	10426219	10426495	3710	128916001350	21,17,12	149113941482	14,20,11	3042	149	0.547286	1	0.75,0.822,0.846	0.839,0.773,0.868	-0.021
3711	ENSG00000271723.5	MROH7-TTC4	chr1	+	54731485	54731700	54731485	54731549	54733628	54733710	3711	116314331179	3,2,2	174316871564	0,0,2	300	149	1	1	0.995,0.997,0.997	1.0,1.0,0.997	-0.003
3713	ENSG00000174606.14	ANGEL2	chr1	-	213015608	213015826	213015612	213015826	213008209	213008466	3713	5,1,5	23,42,34	5,3,4	28,22,33	153	149	0.680595	1	0.175,0.023,0.125	0.148,0.117,0.106	-0.016
3716	ENSG00000064545.15	TMEM161A	chr19	-	19121307	19121668	19121524	19121668	19120991	19121166	3716	110413001139	9,6,11	144713051228	12,11,4	366	149	0.801818	1	0.98,0.989,0.977	0.98,0.98,0.992	-0.002
3717	ENSG00000149485.19	FADS1	chr11	-	61810972	61811075	61810973	61811075	61810825	61810879	3717	201263183	214226392085	171132142	169814701606	150	149	0.926569	1	0.085,0.09,0.08	0.091,0.082,0.081	0
3718	ENSG00000054277.14	OPN3	chr1	-	241604259	241604579	241604419	241604579	241597745	241597997	3718	304271305	3,4,7	320312330	2,6,6	309	149	0.851484	1	0.98,0.97,0.955	0.987,0.962,0.964	-0.003
3719	ENSG00000054277.14	OPN3	chr1	-	241604259	241604579	241604419	241604579	241600379	241600653	3719	195176179	0,2,0	210208211	0,0,0	309	149	1	1	1.0,0.977,1.0	1.0,1.0,1.0	-0.008
3720	ENSG00000110958.16	PTGES3	chr12	-	56665631	56666266	56666203	56666266	56664775	56664800	3720	121515711235	345390291	187016341568	518438434	721	149	0.45477	1	0.421,0.454,0.467	0.427,0.435,0.427	0.018
3721	ENSG00000162779.22	AXDND1	chr1	+	179365971	179366126	179365971	179366000	179366403	179366606	3721	0,0,3	0,0,0	0,0,0	2,0,0	275	149	1	1	NA,NA,1.0	0.0,NA,NA	1
3722	ENSG00000080823.23	MOK	chr14	-	102251443	102251995	102251916	102251995	102250811	102250987	3722	3,2,2	0,0,0	10,3,1	0,0,1	622	149	1	1	1.0,1.0,1.0	1.0,1.0,0.193	0.269
3723	ENSG00000142330.20	CAPN10	chr2	+	240590814	240591011	240590814	240591000	240591932	240592150	3723	227320286	13,26,14	260235298	32,24,27	160	149	0.0098006	0.197324	0.942,0.92,0.95	0.883,0.901,0.911	0.039
3724	ENSG00000142330.20	CAPN10	chr2	+	240595933	240596521	240595933	240596152	240597887	240598087	3724	348429399	0,2,0	422427389	0,2,1	518	149	1	1	1.0,0.984,1.0	1.0,0.984,0.991	0.003
3725	ENSG00000100612.14	DHRS7	chr14	-	60149352	60149568	60149449	60149568	60144805	60145013	3725	512624502	0,0,0	626589545	0,6,0	246	149	1	1	1.0,1.0,1.0	1.0,0.983,1.0	0.006
3726	ENSG00000177225.17	GATD1	chr11	-	773427	773629	773521	773629	772426	772521	3726	7,14,16	484610442	4,14,9	380369375	243	149	1	1	0.009,0.014,0.022	0.006,0.023,0.015	0
3727	ENSG00000135913.11	USP37	chr2	-	218562672	218562813	218562717	218562813	218558497	218558677	3727	34,57,37	2,2,1	50,43,31	2,0,0	194	149	0.328818	1	0.929,0.956,0.966	0.95,1.0,1.0	-0.033
3728	ENSG00000135913.11	USP37	chr2	-	218562672	218562813	218562717	218562813	218560819	218560883	3728	82151108	5,6,13	160119117	8,14,15	194	149	0.274569	1	0.926,0.951,0.865	0.939,0.867,0.857	0.026
3730	ENSG00000114395.11	CYB561D2	chr3	+	50350844	50350988	50350844	50350984	50351342	50351560	3730	12,15,7	137168164	6,5,12	173128169	153	149	0.148719	0.824585	0.079,0.08,0.04	0.033,0.037,0.065	0.021
3733	ENSG00000175697.11	GPR156	chr3	-	120186657	120186783	120186669	120186783	120185298	120185394	3733	17,22,21	4,4,3	13,26,21	5,15,1	161	149	0.269046	1	0.797,0.836,0.866	0.706,0.616,0.951	0.075
3736	ENSG00000198707.17	CEP290	chr12	-	88136642	88136786	88136646	88136786	88131164	88131218	3736	12,29,18	0,2,0	21,22,31	0,0,0	153	149	1	1	1.0,0.934,1.0	1.0,1.0,1.0	-0.022
3738	ENSG00000168101.14	NUDT16L1	chr16	+	4693977	4694308	4693977	4694238	4694957	4695859	3738	179233186	8801013832	210179171	935864831	219	149	0.78017	1	0.122,0.135,0.132	0.133,0.124,0.123	0.003
3739	ENSG00000117266.16	CDK18	chr1	+	205523482	205523715	205523482	205523625	205524231	205524357	3739	4,5,3	19,16,17	0,2,9	14,4,4	239	149	0.578669	1	0.116,0.163,0.099	0.0,0.238,0.584	-0.148
3741	ENSG00000020129.16	NCDN	chr1	+	35558155	35558484	35558155	35558223	35559106	35559247	3741	336381323	427497418	305358410	524439495	410	149	0.589782	1	0.222,0.218,0.219	0.175,0.229,0.231	0.008
3742	ENSG00000134058.12	CDK7	chr5	+	69254601	69254669	69254601	69254667	69255459	69255528	3742	774926810	33,50,28	1098942934	57,38,28	151	149	0.687792	1	0.959,0.948,0.966	0.95,0.961,0.971	-0.003
3744	ENSG00000125618.18	PAX8	chr2	-	113227098	113227256	113227154	113227256	113220091	113220178	3744	0,1,2	0,1,1	1,1,1	7,0,2	205	149	1	1	NA,0.421,0.592	0.094,1.0,0.267	0.053
3747	ENSG00000121578.13	B4GALT4	chr3	-	119218649	119218772	119218711	119218772	119216239	119216344	3747	416486362	42,43,15	309249326	21,27,27	211	149	0.693625	1	0.875,0.889,0.945	0.912,0.867,0.895	0.012
3748	ENSG00000121578.13	B4GALT4	chr3	-	119240764	119240878	119240849	119240878	119229846	119230244	3748	0,1,2	7,6,4	0,1,4	0,9,4	234	149	1	1	0.0,0.096,0.241	NA,0.066,0.389	-0.115
3749	ENSG00000121578.13	B4GALT4	chr3	-	119240315	119240530	119240360	119240530	119236852	119237070	3749	7,7,2	11,9,14	1,5,7	6,9,5	194	149	0.695637	1	0.328,0.374,0.099	0.113,0.299,0.518	-0.043
3750	ENSG00000121578.13	B4GALT4	chr3	-	119240764	119240878	119240849	119240878	119236852	119237070	3750	6,10,6	104,81,100	1,2,6	85,59,61	234	149	0.0804404	0.608887	0.035,0.073,0.037	0.007,0.021,0.059	0.019
3752	ENSG00000133226.17	SRRM1	chr1	+	24654854	24655129	24654854	24655123	24660718	24660799	3752	9381007793	281389314	950943966	263296341	155	149	0.172214	0.880258	0.762,0.713,0.708	0.776,0.754,0.731	-0.026
3753	ENSG00000105705.16	SUGP1	chr19	-	19316246	19316593	19316421	19316593	19310096	19310200	3753	0,0,0	360437434	2,2,0	465440445	324	149	1	1	0.0,0.0,0.0	0.002,0.002,0.0	-0.001
3756	ENSG00000115234.11	SNX17	chr2	+	27371268	27371468	27371268	27371343	27372622	27373129	3756	45,50,49	138215551443	39,41,42	169913831463	274	149	0.18761	0.917203	0.017,0.017,0.018	0.012,0.016,0.015	0.003
3757	ENSG00000115234.11	SNX17	chr2	+	27371268	27371468	27371268	27371343	27373039	27373113	3757	38,27,43	3,4,7	35,39,34	4,2,12	274	149	0.704464	1	0.873,0.786,0.77	0.826,0.914,0.606	0.028
3758	ENSG00000115234.11	SNX17	chr2	+	27371268	27371468	27371268	27371343	27373246	27373311	3758	42,27,43	2,1,8	36,38,35	10,6,4	274	149	0.0959557	0.670976	0.919,0.936,0.745	0.662,0.775,0.826	0.112
3759	ENSG00000163463.13	KRTCAP2	chr1	-	155169786	155169857	155169790	155169857	155169407	155169560	3759	0,5,2	197822751602	1,1,2	219919521771	153	149	1	1	0.0,0.002,0.001	0.0,0.0,0.001	0.001
3760	ENSG00000152942.19	RAD17	chr5	+	69372033	69372217	69372033	69372054	69373829	69374087	3760	236341250	0,1,0	379232270	0,0,0	312	149	1	1	1.0,0.994,1.0	1.0,1.0,1.0	-0.002
3761	ENSG00000148498.16	PARD3	chr10	-	34337274	34337426	34337277	34337426	34336198	34336243	3761	199282233	48,35,17	304253239	26,55,59	152	149	0.231972	1	0.803,0.888,0.931	0.92,0.818,0.799	0.028
3762	ENSG00000148498.16	PARD3	chr10	-	34337274	34337426	34337364	34337426	34336198	34336243	3762	367529373	27,32,18	554458425	29,31,30	239	149	0.827886	1	0.894,0.912,0.928	0.923,0.902,0.898	0.004
3763	ENSG00000148498.16	PARD3	chr10	-	34337277	34337426	34337364	34337426	34336198	34336243	3763	216282157	27,32,18	276260245	29,31,30	236	149	0.938134	1	0.835,0.848,0.846	0.857,0.841,0.838	-0.002
3764	ENSG00000148498.16	PARD3	chr10	-	34347955	34348115	34347964	34348115	34341626	34341816	3764	70,85,62	167209139	107,86,124	251194211	158	149	0.30894	1	0.283,0.277,0.296	0.287,0.295,0.357	-0.028
3765	ENSG00000148498.16	PARD3	chr10	-	34347955	34348115	34347964	34348115	34346197	34346449	3765	42,35,22	24,27,36	45,29,57	39,35,21	158	149	0.570343	1	0.623,0.55,0.366	0.521,0.439,0.719	-0.047
3766	ENSG00000215021.10	PHB2	chr12	-	6967170	6968021	6967891	6968021	6966464	6966500	3766	8988111268812	9,8,14	130531147511862	8,2,9	870	149	1	1	0.994,0.996,0.991	0.996,0.999,0.996	-0.003
3767	ENSG00000215021.10	PHB2	chr12	-	6968410	6970280	6970195	6970280	6967891	6968021	3767	9920120809585	5,13,1	145731304213242	2,10,3	1934	149	1	1	0.994,0.986,0.999	0.998,0.99,0.997	-0.002
3769	ENSG00000215021.10	PHB2	chr12	-	6970195	6970645	6970416	6970645	6969497	6969577	3769	726686487280	0,0,0	1114994009912	1,0,0	370	149	1	1	1.0,1.0,1.0	1.0,1.0,1.0	0
3771	ENSG00000146556.14	WASH2P	chr2	+	113596380	113596582	113596380	113596578	113596670	113596829	3771	11,16,2	2,6,8	22,7,3	5,4,11	153	149	0.802509	1	0.843,0.722,0.196	0.811,0.63,0.21	0.037
3772	ENSG00000137563.13	GGH	chr8	-	63027180	63030217	63030166	63030217	63026157	63026296	3772	144117561422	2,0,0	194616371668	0,0,0	3135	149	1	1	0.972,1.0,1.0	1.0,1.0,1.0	-0.009
3773	ENSG00000159176.14	CSRP1	chr1	-	201485282	201488984	201488854	201488984	201483531	201484789	3773	152801804814898	0,0,0	118501016010615	0,0,1	3721	149	1	1	1.0,1.0,1.0	1.0,1.0,0.998	0.001
3774	ENSG00000159176.14	CSRP1	chr1	-	201488854	201488984	201488872	201488984	201485282	201485376	3774	128161522012868	16,14,7	1023986968710	19,8,11	167	149	1	1	0.999,0.999,0.999	0.998,0.999,0.999	0
3775	ENSG00000106638.17	TBL2	chr7	-	73573937	73574122	73573960	73574122	73573319	73573471	3775	771826741	20,12,8	947905944	14,9,10	172	149	0.143505	0.807029	0.971,0.984,0.988	0.983,0.989,0.988	-0.006
3776	ENSG00000156831.8	NSMCE2	chr8	+	125091843	125091958	125091843	125091900	125102050	125102146	3776	98,121,89	4,13,1	97,99,113	5,14,5	207	149	0.345889	1	0.946,0.87,0.985	0.933,0.836,0.942	0.03
3777	ENSG00000102878.18	HSF4	chr16	+	67165945	67166070	67165945	67166011	67166319	67166395	3777	102,153,99	6,2,9	62,82,102	4,0,2	208	149	0.0562924	0.508577	0.924,0.982,0.887	0.917,1.0,0.973	-0.032
10158	ENSG00000166825.15	ANPEP	chr15	-	89804945	89805217	89805077	89805217	89804490	89804617	10158	8,5,4	111,146,94	39,25,30	278262221	281	149	8.50497e-05	0.0121857	0.037,0.018,0.022	0.069,0.048,0.067	-0.036
3779	ENSG00000172531.16	PPP1CA	chr11	-	67398939	67399665	67399560	67399665	67398721	67398856	3779	761086747400	1,0,2	987883308471	2,0,4	770	149	1	1	0.999,1.0,0.999	0.999,1.0,0.998	0
3780	ENSG00000172531.16	PPP1CA	chr11	-	67398939	67400919	67400688	67400919	67398721	67398856	3780	794991167628	2,1,2	1014385178715	1,0,1	1898	149	1	1	0.997,0.999,0.997	0.999,1.0,0.999	-0.002
3781	ENSG00000172531.16	PPP1CA	chr11	-	67399560	67400919	67400688	67400919	67398721	67398856	3781	718835610	2,1,2	720619656	1,0,1	1277	149	0.547345	1	0.977,0.99,0.973	0.988,1.0,0.987	-0.012
3785	ENSG00000076944.16	STXBP2	chr19	+	7647161	7647511	7647161	7647247	7647724	7647873	3785	397484395	11,20,9	364295330	8,17,7	413	149	0.954483	1	0.929,0.897,0.941	0.943,0.862,0.944	0.006
3786	ENSG00000135241.17	PNPLA8	chr7	-	108487758	108487953	108487944	108487953	108479183	108479379	3786	440539440	0,1,0	565452375	0,0,0	335	149	1	1	1.0,0.996,1.0	1.0,1.0,1.0	-0.001
3788	ENSG00000204310.13	AGPAT1	chr6	-	32171249	32171505	32171296	32171505	32170424	32170600	3788	46,48,49	21,16,18	86,45,36	12,13,17	196	149	0.188265	0.918076	0.625,0.695,0.674	0.845,0.725,0.617	-0.064
3789	ENSG00000204310.13	AGPAT1	chr6	-	32171249	32171505	32171296	32171505	32170936	32171070	3789	53,56,59	8911036922	89,46,39	1091779813	196	149	0.582754	1	0.043,0.039,0.046	0.058,0.043,0.035	-0.003
3790	ENSG00000177239.16	MAN1B1	chr9	+	137086984	137087363	137086984	137087218	137088074	137088183	3790	52,69,47	96411671045	32,34,46	898845934	294	149	0.111475	0.714427	0.027,0.029,0.022	0.018,0.02,0.024	0.005
3791	ENSG00000177239.16	MAN1B1	chr9	+	137088074	137088398	137088074	137088183	137088868	137089005	3791	29,44,26	100013141025	31,20,38	10999651101	364	149	0.785813	1	0.012,0.014,0.01	0.011,0.008,0.014	0.001
3793	ENSG00000177239.16	MAN1B1	chr9	+	137101483	137105916	137101483	137101672	137106124	137106315	3793	283337992933	929996876	260926833086	938849799	4393	149	0.599679	1	0.094,0.115,0.102	0.086,0.097,0.116	0.004
3794	ENSG00000177239.16	MAN1B1	chr9	+	137101483	137106315	137101483	137101672	137106688	137106809	3794	458559404660	2,6,2	442243344801	8,4,4	4792	149	0.117068	0.737707	0.986,0.969,0.986	0.945,0.971,0.974	0.017
3795	ENSG00000089053.13	ANAPC5	chr12	-	121318276	121318608	121318500	121318608	121308356	121308691	3795	625745578	2,0,0	772626677	1,0,2	373	149	1	1	0.992,1.0,1.0	0.997,1.0,0.993	0.001
3796	ENSG00000089053.13	ANAPC5	chr12	-	121318276	121318608	121318500	121318608	121309969	121310011	3796	658769594	5,4,0	792643731	4,0,0	373	149	1	1	0.981,0.987,1.0	0.988,1.0,1.0	-0.007
3797	ENSG00000089053.13	ANAPC5	chr12	-	121327095	121328497	121328315	121328497	121320384	121320459	3797	242028932276	1,3,0	280324162428	0,0,0	1369	149	1	1	0.996,0.991,1.0	1.0,1.0,1.0	-0.004
5312	ENSG00000143390.18	RFX5	chr1	-	151346481	151346606	151346578	151346606	151346204	151346333	5312	284366327	5,11,6	285251254	0,0,2	246	149	0.000276993	0.0240982	0.972,0.953,0.971	1.0,1.0,0.987	-0.03
3799	ENSG00000089053.13	ANAPC5	chr12	-	121345838	121347005	121346895	121347005	121342002	121342069	3799	254031812547	0,0,0	308228452820	0,0,2	1206	149	1	1	1.0,1.0,1.0	1.0,1.0,0.994	0.002
3801	ENSG00000162946.23	DISC1	chr1	+	232008784	232009049	232008784	232008983	232026434	232026552	3801	4,0,8	1,6,0	1,2,1	0,0,0	215	149	0.00154267	0.070682	0.735,0.0,1.0	1.0,1.0,1.0	-0.422
3802	ENSG00000170892.13	TSEN34	chr19	+	54190267	54190450	54190267	54190371	54191360	54191607	3802	288354252	96128120	360261321	186128147	228	149	0.0524767	0.494161	0.662,0.644,0.578	0.558,0.571,0.588	0.056
3805	ENSG00000137494.14	ANKRD42	chr11	+	83198478	83198642	83198478	83198558	83206057	83206165	3805	120174159	26,19,24	209214172	22,18,25	233	149	0.106956	0.702855	0.747,0.854,0.809	0.859,0.884,0.815	-0.049
3807	ENSG00000126107.15	HECTD3	chr1	-	45005793	45006116	45005996	45006116	45004599	45004806	3807	722807575	4,0,0	574538615	2,0,0	352	149	1	1	0.987,1.0,1.0	0.992,1.0,1.0	-0.002
3809	ENSG00000168152.13	THAP9	chr4	+	82904735	82904941	82904735	82904931	82906323	82906627	3809	3,0,2	13,12,19	2,0,2	17,9,12	159	149	0.827168	1	0.178,0.0,0.09	0.099,0.0,0.135	0.011
3810	ENSG00000092096.18	SLC22A17	chr14	-	23347459	23347731	23347513	23347731	23347100	23347212	3810	2,2,0	0,0,5	1,0,0	2,0,0	203	149	1	1	1.0,1.0,0.0	0.268,NA,NA	0.399
3811	ENSG00000186001.14	LRCH3	chr3	+	197835673	197835822	197835673	197835738	197839320	197839397	3811	306298276	12,3,9	305267267	12,10,4	233	149	0.677123	1	0.942,0.985,0.951	0.942,0.945,0.977	0.005
3812	ENSG00000143341.12	HMCN1	chr1	+	185962517	185962666	185962517	185962659	185963767	185963895	3812	1,0,0	11,6,6	0,0,1	5,4,1	156	149	1	1	0.08,0.0,0.0	0.0,0.0,0.489	-0.136
3813	ENSG00000109320.13	NFKB1	chr4	+	102578880	102579039	102578880	102579038	102580534	102580639	3813	331366344	0,0,0	541429516	0,1,0	150	149	1	1	1.0,1.0,1.0	1.0,0.998,1.0	0.001
3815	ENSG00000138796.18	HADH	chr4	+	108023473	108027760	108023473	108023563	108033175	108033292	3815	155318401584	0,0,0	184215201625	6,1,2	4346	149	0.008908	0.188686	1.0,1.0,1.0	0.913,0.981,0.965	0.047
6135	ENSG00000133835.18	HSD17B4	chr5	+	119452496	119452821	119452496	119452633	119456314	119456368	6135	45,46,50	468577582	69,58,67	465403444	337	149	0.000173642	0.0181456	0.041,0.034,0.037	0.062,0.06,0.063	-0.024
3817	ENSG00000138796.18	HADH	chr4	+	108023473	108028069	108023473	108027760	108033175	108033292	3817	96,127,90	9521076958	93,90,95	1147936918	458	149	0.338859	1	0.032,0.037,0.03	0.026,0.03,0.033	0.003
3819	ENSG00000186815.13	TPCN1	chr12	+	113221463	113221626	113221463	113221583	113226727	113226964	3819	226242250	7,12,4	230175169	5,3,8	192	149	0.596318	1	0.962,0.94,0.98	0.973,0.978,0.943	-0.004
3820	ENSG00000186815.13	TPCN1	chr12	+	113288162	113288847	113288162	113288234	113290127	113290243	3820	555747573	0,0,0	686555658	1,0,0	762	149	1	1	1.0,1.0,1.0	0.993,1.0,1.0	0.002
3825	ENSG00000177830.18	CHID1	chr11	-	883147	883303	883199	883303	870418	870499	3825	773850670	11,25,7	873775803	9,6,8	201	149	0.00779177	0.175001	0.981,0.962,0.986	0.986,0.99,0.987	-0.011
3826	ENSG00000177830.18	CHID1	chr11	-	883147	883303	883199	883303	882327	882515	3826	661786620	27,30,37	836758776	45,35,42	201	149	0.442022	1	0.948,0.951,0.925	0.932,0.941,0.932	0.006
3827	ENSG00000177830.18	CHID1	chr11	-	902147	902330	902197	902330	900935	900980	3827	116112129	9871092903	151121116	10381016969	199	149	0.57178	1	0.081,0.071,0.097	0.098,0.082,0.082	-0.004
3828	ENSG00000198860.14	TSEN15	chr1	+	184072156	184072298	184072156	184072194	184072826	184074212	3828	579604522	20,43,25	726566654	43,32,34	253	149	0.596483	1	0.945,0.892,0.925	0.909,0.912,0.919	0.007
3829	ENSG00000118420.17	UBE3D	chr6	-	83022452	83022561	83022478	83022561	83018972	83019136	3829	45,70,71	2,0,1	100,79,103	5,0,3	175	149	0.145944	0.813298	0.95,1.0,0.984	0.945,1.0,0.967	0.007
3831	ENSG00000149201.10	CCDC81	chr11	+	86387515	86387672	86387515	86387659	86392540	86392797	3831	0,1,3	2,0,0	4,3,5	0,2,0	162	149	0.413772	1	0.0,1.0,1.0	1.0,0.58,1.0	-0.193
3832	ENSG00000187118.14	CMC1	chr3	+	28241623	28241901	28241623	28241812	28253730	28253765	3832	25,24,14	25,35,24	19,30,31	41,38,40	238	149	0.681893	1	0.385,0.3,0.268	0.225,0.331,0.327	0.023
3833	ENSG00000141503.17	MINK1	chr17	+	4886450	4886626	4886450	4886617	4887109	4887179	3833	474543439	30,33,15	443353474	40,23,33	158	149	0.0493645	0.475247	0.937,0.939,0.965	0.913,0.935,0.931	0.021
3834	ENSG00000115207.13	GTF3C2	chr2	-	27328404	27328596	27328467	27328596	27328036	27328189	3834	9,16,14	875987904	16,6,24	1036895907	212	149	0.666985	1	0.007,0.011,0.011	0.011,0.005,0.018	-0.002
3835	ENSG00000145868.17	FBXO38	chr5	+	148427212	148427947	148427212	148427722	148433423	148433524	3835	309417374	52,61,52	403325325	68,58,51	374	149	0.431699	1	0.703,0.731,0.741	0.702,0.691,0.717	0.022
3837	ENSG00000155506.18	LARP1	chr5	+	154793799	154794000	154793799	154793922	154794099	154794262	3837	241531362717	65,62,55	289024382790	68,66,76	227	149	0.229843	1	0.961,0.971,0.97	0.965,0.96,0.96	0.006
3838	ENSG00000254772.10	EEF1G	chr11	-	62571539	62571682	62571623	62571682	62570964	62571108	3838	10112123248841	0,4,0	120231012210514	3,1,3	233	149	1	1	1.0,0.999,1.0	1.0,1.0,1.0	0
3839	ENSG00000160972.10	PPP1R16A	chr8	+	144496460	144497293	144496460	144496725	144497409	144498840	3839	245928922487	0,0,0	246822902584	7,0,0	717	149	1	1	1.0,1.0,1.0	0.987,1.0,1.0	0.004
3840	ENSG00000160972.10	PPP1R16A	chr8	+	144496460	144497453	144496460	144497293	144498769	144498840	3840	117913361105	0,0,0	10869741198	0,0,1	309	149	1	1	1.0,1.0,1.0	1.0,1.0,0.998	0.001
3841	ENSG00000160972.10	PPP1R16A	chr8	+	144500095	144500391	144500095	144500199	144500486	144500612	3841	631928683	0,0,0	731685855	0,0,2	341	149	1	1	1.0,1.0,1.0	1.0,1.0,0.995	0.002
3842	ENSG00000160972.10	PPP1R16A	chr8	+	144500266	144500612	144500266	144500391	144500685	144500761	3842	684671590	8,6,3	636580637	5,3,3	370	149	0.264474	1	0.972,0.978,0.988	0.981,0.987,0.988	-0.006
3844	ENSG00000170540.15	ARL6IP1	chr16	-	18798700	18798834	18798722	18798834	18795463	18795581	3844	657706714	1,0,0	704627603	0,0,0	171	149	1	1	0.998,1.0,1.0	1.0,1.0,1.0	-0.001
3845	ENSG00000170540.15	ARL6IP1	chr16	-	18798700	18798834	18798722	18798834	18797924	18798044	3845	562067875828	12,1,3	642055115484	11,7,7	171	149	1	1	0.998,1.0,0.999	0.998,0.999,0.999	0
3846	ENSG00000169247.14	SH3TC2	chr5	-	149026859	149028718	149028676	149028718	149026571	149026752	3846	93101115	0,0,0	56,67,66	1,0,0	1966	149	1	1	1.0,1.0,1.0	0.809,1.0,1.0	0.064
3847	ENSG00000169247.14	SH3TC2	chr5	-	149041415	149041617	149041473	149041617	149040603	149040677	3847	11,15,4	0,0,1	10,6,5	0,0,1	207	149	1	1	1.0,1.0,0.742	1.0,1.0,0.783	-0.014
3848	ENSG00000130414.13	NDUFA10	chr2	-	240018552	240018639	240018554	240018639	239990073	239990182	3848	20,37,29	0,0,0	45,27,39	2,0,0	151	149	1	1	1.0,1.0,1.0	0.957,1.0,1.0	0.014
3849	ENSG00000130414.13	NDUFA10	chr2	-	240018552	240018639	240018554	240018639	240007315	240007370	3849	22,48,35	2,5,1	46,33,44	0,2,3	151	149	0.204324	0.9478	0.916,0.905,0.972	1.0,0.942,0.935	-0.028
3850	ENSG00000130414.13	NDUFA10	chr2	-	240012331	240014860	240014694	240014860	240011616	240011696	3850	108613801210	1,0,0	126311611271	0,2,3	2512	149	0.505741	1	0.985,1.0,1.0	1.0,0.972,0.962	0.017
3851	ENSG00000130414.13	NDUFA10	chr2	-	240012331	240014860	240014738	240014860	240011616	240011696	3851	111914221246	9511136871	130311811302	123510841114	2556	149	0.0942475	0.665214	0.064,0.068,0.077	0.058,0.06,0.064	0.009
3853	ENSG00000130414.13	NDUFA10	chr2	-	240012331	240014860	240014840	240014860	240011616	240011696	3853	220026932315	1,8,8	268423572559	16,4,8	2658	149	0.122407	0.751597	0.992,0.95,0.942	0.904,0.971,0.947	0.021
3854	ENSG00000130414.13	NDUFA10	chr2	-	240014694	240014860	240014738	240014860	240011616	240011696	3854	34,42,36	9511136871	40,22,34	123510841114	193	149	0.0623392	0.534823	0.027,0.028,0.031	0.024,0.015,0.023	0.008
3856	ENSG00000130414.13	NDUFA10	chr2	-	240014694	240014860	240014840	240014860	240011616	240011696	3856	111513131105	1,8,8	142111981291	16,4,8	295	149	0.398584	1	0.998,0.988,0.986	0.978,0.993,0.988	0.004
3858	ENSG00000130414.13	NDUFA10	chr2	-	240014738	240014860	240014840	240014860	240011616	240011696	3858	203224071940	1,8,8	261622602371	16,4,8	251	149	1	1	0.999,0.994,0.993	0.99,0.997,0.994	0.002
3859	ENSG00000130414.13	NDUFA10	chr2	-	240014768	240014860	240014840	240014860	240011616	240011696	3859	702872730	1,8,8	912794810	16,4,8	221	149	0.18852	0.918076	0.998,0.987,0.984	0.975,0.993,0.986	0.005
3860	ENSG00000130414.13	NDUFA10	chr2	-	240018552	240018639	240018554	240018639	240011616	240014860	3860	120915021233	0,2,1	164013621448	1,1,0	151	149	1	1	1.0,0.999,0.999	0.999,0.999,1.0	0
3861	ENSG00000130414.13	NDUFA10	chr2	-	240018523	240018639	240018552	240018639	240014768	240014860	3861	82,91,85	118914651204	77,83,75	159613351409	178	149	0.0903366	0.650599	0.055,0.049,0.056	0.039,0.049,0.043	0.01
3862	ENSG00000130414.13	NDUFA10	chr2	-	240018523	240018639	240018552	240018639	240017814	240017905	3862	82,91,84	0,1,2	77,83,75	0,0,1	178	149	1	1	1.0,0.987,0.972	1.0,1.0,0.984	-0.008
3863	ENSG00000130414.13	NDUFA10	chr2	-	240021086	240021412	240021196	240021412	240018552	240018639	3863	89,124,93	129216421387	153112128	175814441599	259	149	0.203868	0.947007	0.038,0.042,0.037	0.048,0.043,0.044	-0.006
3864	ENSG00000117054.15	ACADM	chr1	+	75732643	75732745	75732643	75732741	75732837	75732922	3864	7,2,3	3,1,0	0,1,1	4,0,0	153	149	0.816539	1	0.694,0.661,1.0	0.0,1.0,1.0	0.118
3865	ENSG00000117054.15	ACADM	chr1	+	75732643	75732745	75732643	75732741	75732852	75732922	3865	13,17,23	106913471112	21,15,17	141012021336	153	149	0.625697	1	0.012,0.012,0.02	0.014,0.012,0.012	0.002
3866	ENSG00000117054.15	ACADM	chr1	+	75732852	75733628	75732852	75732922	75734790	75734871	3866	742886664	11,0,11	965800834	7,14,14	855	149	0.206071	0.951215	0.922,1.0,0.913	0.96,0.909,0.912	0.018
3867	ENSG00000117054.15	ACADM	chr1	+	75732852	75733628	75732852	75732922	75739979	75740110	3867	116166139	0,1,2	180143107	1,0,2	855	149	1	1	1.0,0.967,0.924	0.969,1.0,0.903	0.006
3868	ENSG00000117054.15	ACADM	chr1	+	75732852	75734871	75732852	75732922	75739979	75740110	3868	779935741	0,1,2	1019859852	1,0,2	2098	149	1	1	1.0,0.985,0.963	0.986,1.0,0.968	-0.002
3869	ENSG00000117054.15	ACADM	chr1	+	75732852	75734871	75732852	75733628	75739979	75740110	3869	665770606	2,0,4	843716746	2,0,0	1392	149	0.805855	1	0.973,1.0,0.942	0.978,1.0,1.0	-0.021
3870	ENSG00000117054.15	ACADM	chr1	+	75734790	75734871	75734790	75734869	75739979	75740110	3870	666756594	0,1,0	824704742	1,2,1	151	149	1	1	1.0,0.999,1.0	0.999,0.997,0.999	0.001
3871	ENSG00000117054.15	ACADM	chr1	+	75734790	75734875	75734790	75734869	75739979	75740110	3871	55,64,39	0,1,0	53,69,78	1,2,1	155	149	0.624755	1	1.0,0.984,1.0	0.981,0.971,0.987	0.015
3872	ENSG00000117054.15	ACADM	chr1	+	75734790	75734875	75734790	75734871	75739979	75740110	3872	52,60,36	663752591	45,69,77	816704741	153	149	0.314128	1	0.071,0.072,0.056	0.051,0.087,0.092	-0.01
3873	ENSG00000117054.15	ACADM	chr1	+	75750450	75750891	75750450	75750546	75761121	75761370	3873	3,9,8	725987804	2,5,3	1094924907	494	149	1	1	0.001,0.003,0.003	0.001,0.002,0.001	0.001
3267	ENSG00000240682.10	ISY1	chr3	-	129134827	129134954	129134831	129134954	129134073	129134195	3267	21,20,16	661714603	34,38,53	840754784	153	149	0.000541231	0.0369423	0.03,0.027,0.025	0.038,0.047,0.062	-0.022
3876	ENSG00000165671.21	NSD1	chr5	+	177135086	177136030	177135086	177135200	177191883	177192019	3876	582739457	1,3,0	526473580	0,0,0	979	149	1	1	0.989,0.974,1.0	1.0,1.0,1.0	-0.012
3877	ENSG00000165671.21	NSD1	chr5	+	177169393	177169644	177169393	177169428	177191883	177192019	3877	16,7,11	1,3,0	9,11,15	0,0,4	365	149	0.660107	1	0.867,0.488,1.0	1.0,1.0,0.605	-0.083
3879	ENSG00000135048.14	CEMIP2	chr9	-	71730704	71730914	71730738	71730914	71730047	71730253	3879	249346263	2,2,3	308265254	0,0,2	183	149	1	1	0.99,0.993,0.986	1.0,1.0,0.99	-0.007
3880	ENSG00000070423.18	RNF126	chr19	-	648881	649748	649678	649748	648371	648487	3880	243030572475	0,2,0	317826512909	3,0,0	946	149	1	1	1.0,0.996,1.0	0.994,1.0,1.0	0.001
3881	ENSG00000070423.18	RNF126	chr19	-	651610	651855	651691	651855	650233	650296	3881	338039293610	189214203	446639834178	268275253	230	149	0.196739	0.933919	0.921,0.922,0.92	0.915,0.904,0.915	0.01
3882	ENSG00000010165.20	EEF1AKNMT	chr1	+	171783739	171784499	171783739	171784039	171785878	171786078	3882	429854104323	5,1,0	593550765075	0,0,0	609	149	1	1	0.995,0.999,1.0	1.0,1.0,1.0	-0.002
3883	ENSG00000010165.20	EEF1AKNMT	chr1	+	171783739	171784499	171783739	171784039	171785886	171786080	3883	350743813512	7,4,6	462541134107	4,5,0	609	149	1	1	0.992,0.996,0.993	0.996,0.995,1.0	-0.003
3884	ENSG00000148848.15	ADAM12	chr10	-	126155217	126155305	126155226	126155305	126135583	126135660	3884	20,26,28	394519456	19,23,25	433339424	158	149	0.8723	1	0.046,0.045,0.055	0.04,0.06,0.053	-0.002
3888	ENSG00000161249.21	DMKN	chr19	-	35510370	35510435	35510378	35510435	35510183	35510252	3888	0,3,0	0,0,0	0,0,0	0,0,6	157	149	1	1	NA,1.0,NA	NA,NA,0.0	1
3892	ENSG00000128159.12	TUBGCP6	chr22	-	50219287	50219791	50219643	50219791	50219067	50219209	3892	641852621	0,0,0	665631747	0,1,0	505	149	1	1	1.0,1.0,1.0	1.0,0.995,1.0	0.002
3893	ENSG00000128159.12	TUBGCP6	chr22	-	50220191	50221874	50220250	50221874	50219956	50220015	3893	134137122	49,59,40	106108120	50,49,63	208	149	0.10692	0.702855	0.662,0.625,0.686	0.603,0.612,0.577	0.06
3894	ENSG00000128159.12	TUBGCP6	chr22	-	50220191	50221874	50221274	50221874	50219956	50220015	3894	257931882544	2,0,0	240322022924	0,0,1	1232	149	1	1	0.994,1.0,1.0	1.0,1.0,0.997	-0.001
3895	ENSG00000128159.12	TUBGCP6	chr22	-	50220250	50221874	50221274	50221874	50219956	50220015	3895	249431102462	2,0,0	234721432867	0,0,1	1173	149	1	1	0.994,1.0,1.0	1.0,1.0,0.997	-0.001
3896	ENSG00000137809.17	ITGA11	chr15	-	68311286	68311403	68311289	68311403	68310993	68311080	3896	125145150	119813901081	50,42,45	456418503	152	149	0.23879	1	0.093,0.093,0.12	0.097,0.09,0.081	0.013
3897	ENSG00000124120.11	TTPAL	chr20	+	44484336	44484530	44484336	44484428	44486595	44486706	3897	191194166	3,5,5	215186208	7,7,5	251	149	0.379298	1	0.974,0.958,0.952	0.948,0.94,0.961	0.012
3898	ENSG00000280537.2	RP11-33O4.2	chr2	-	219169014	219169102	219169028	219169102	219168194	219168318	3898	0,6,1	0,3,4	0,2,2	0,5,0	163	149	1	1	NA,0.646,0.186	NA,0.268,1.0	-0.218
3899	ENSG00000280537.2	RP11-33O4.2	chr2	-	219169014	219169102	219169028	219169102	219168419	219168833	3899	0,6,2	2,7,2	0,2,0	10,5,0	163	149	1	1	0.0,0.439,0.478	0.0,0.268,NA	0.172
2683	ENSG00000141644.18	MBD1	chr18	-	50279875	50280017	50279882	50280017	50277089	50277204	2683	11,7,18	528622587	21,30,17	550531501	156	149	0.000682599	0.0430611	0.02,0.011,0.028	0.035,0.051,0.031	-0.019
3902	ENSG00000103811.18	CTSH	chr15	-	78932275	78932458	78932371	78932458	78931450	78931506	3902	1,2,2	11,16,21	1,0,1	12,10,19	245	149	1	1	0.052,0.071,0.055	0.048,0.0,0.031	0.033
3906	ENSG00000103811.18	CTSH	chr15	-	78932582	78935082	78934977	78935082	78932371	78932458	3906	0,4,0	6,16,11	6,0,2	12,9,15	2544	149	1	1	0.0,0.014,0.0	0.028,0.0,0.008	-0.007
3908	ENSG00000103811.18	CTSH	chr15	-	78933730	78935082	78934977	78935082	78932371	78932458	3908	0,4,0	6,16,11	6,0,2	12,9,15	1396	149	0.576444	1	0.0,0.026,0.0	0.051,0.0,0.014	-0.013
3912	ENSG00000214595.12	EML6	chr2	+	54724548	54725258	54724548	54724670	54813231	54813391	3912	8,44,43	0,0,1	38,25,28	0,0,0	737	149	1	1	1.0,1.0,0.897	1.0,1.0,1.0	-0.034
3913	ENSG00000214595.12	EML6	chr2	+	54966999	54967231	54966999	54967103	54968127	54968281	3913	0,1,0	2,9,4	1,1,0	13,8,2	277	149	1	1	0.0,0.056,0.0	0.04,0.063,0.0	-0.016
3914	ENSG00000163138.19	PACRGL	chr4	+	20700458	20700747	20700458	20700617	20701757	20701884	3914	211241197	0,1,2	276236224	0,0,0	279	149	1	1	1.0,0.992,0.981	1.0,1.0,1.0	-0.009
3916	ENSG00000163138.19	PACRGL	chr4	+	20700457	20700611	20700457	20700578	20704465	20704533	3916	25,34,32	10,6,16	29,31,36	12,3,6	182	149	0.185929	0.911793	0.672,0.823,0.621	0.664,0.894,0.831	-0.091
3917	ENSG00000163138.19	PACRGL	chr4	+	20700457	20700747	20700457	20700578	20704465	20704533	3917	247300242	10,6,16	330289274	12,3,6	318	149	0.049647	0.475247	0.92,0.959,0.876	0.928,0.978,0.955	-0.035
3918	ENSG00000163138.19	PACRGL	chr4	+	20700457	20700787	20700457	20700578	20704465	20704533	3918	378452334	10,6,16	504442439	12,3,6	358	149	0.033166	0.380398	0.94,0.969,0.897	0.946,0.984,0.968	-0.031
3919	ENSG00000163138.19	PACRGL	chr4	+	20700457	20700747	20700457	20700611	20704465	20704533	3919	227278217	5,12,7	307263245	6,5,7	285	149	0.195982	0.932252	0.96,0.924,0.942	0.964,0.965,0.948	-0.017
3920	ENSG00000163138.19	PACRGL	chr4	+	20700457	20700787	20700457	20700611	20704465	20704533	3920	358430309	5,12,7	481416410	6,5,7	325	149	0.146099	0.813298	0.97,0.943,0.953	0.974,0.974,0.964	-0.015
3921	ENSG00000163138.19	PACRGL	chr4	+	20700457	20700787	20700457	20700747	20704465	20704533	3921	143187114	11,35,20	200174187	26,21,22	189	149	0.419274	1	0.911,0.808,0.818	0.858,0.867,0.87	-0.019
