## Supplementary File 6 for "Histone H3 N-terminal recognition by the PHD finger of PHRF1 is required for proper DNA damage response" (part 33 of 35)

### Sheet: Alternative 5' SpliceSite(A5SS) (continued)
ID	GeneID	geneSymbol	chr	strand	longExonStart_0base	longExonEnd	shortES	shortEE	flankingES	flankingEE	ID	IJC_∆PHRF1	SJC_∆PHRF1	IJC_Control	SJC_Control	IncFormLen	SkipFormLen	PValue	FDR	Inc∆PHRF1	IncControl	IncLevelDifference
3922	ENSG00000163138.19	PACRGL	chr4	+	20700458	20700706	20700458	20700617	20704465	20704533	3922	151203146	2,5,11	210178183	13,2,12	238	149	0.334997	1	0.979,0.962,0.893	0.91,0.982,0.905	0.012
3923	ENSG00000163138.19	PACRGL	chr4	+	20700458	20700747	20700458	20700617	20704465	20704533	3923	222275216	2,5,11	302257244	13,2,12	279	149	0.302996	1	0.983,0.967,0.913	0.925,0.986,0.916	0.012
3924	ENSG00000163138.19	PACRGL	chr4	+	20700458	20700787	20700458	20700617	20704465	20704533	3924	353427308	2,5,11	476410409	13,2,12	319	149	0.38433	1	0.988,0.976,0.929	0.945,0.99,0.941	0.006
3925	ENSG00000163138.19	PACRGL	chr4	+	20700458	20700747	20700458	20700706	20704465	20704533	3925	71,79,77	0,4,4	100,94,64	7,14,1	190	149	0.0150059	0.246516	1.0,0.939,0.938	0.918,0.84,0.98	0.046
3926	ENSG00000163138.19	PACRGL	chr4	+	20700458	20700787	20700458	20700706	20704465	20704533	3926	203231171	0,4,4	274247229	7,14,1	230	149	0.0211103	0.29578	1.0,0.974,0.965	0.962,0.92,0.993	0.021
3927	ENSG00000168216.13	LMBRD1	chr6	-	69708849	69709231	69709156	69709231	69701888	69701953	3927	2,4,5	1,0,0	17,17,1	0,1,2	456	149	0.232609	1	0.395,1.0,1.0	1.0,0.847,0.14	0.136
3929	ENSG00000136286.16	MYO1G	chr7	-	44968919	44969483	44969412	44969483	44967883	44967958	3929	0,0,2	3,7,3	0,0,0	2,4,3	642	149	1	1	0.0,0.0,0.134	0.0,0.0,0.0	0.045
3931	ENSG00000138050.15	THUMPD2	chr2	-	39771504	39771640	39771514	39771640	39761330	39761418	3931	19,18,14	0,0,0	13,14,29	0,0,2	159	149	1	1	1.0,1.0,1.0	1.0,1.0,0.931	0.023
3932	ENSG00000138050.15	THUMPD2	chr2	-	39769709	39770119	39769757	39770119	39768423	39768501	3932	185276224	0,0,1	392321295	0,0,0	197	149	1	1	1.0,1.0,0.994	1.0,1.0,1.0	-0.002
3933	ENSG00000138050.15	THUMPD2	chr2	-	39771504	39771640	39771514	39771640	39768423	39768501	3933	18,23,20	4,8,1	20,17,41	8,1,4	159	149	0.684971	1	0.808,0.729,0.949	0.701,0.941,0.906	-0.021
3934	ENSG00000148297.16	MED22	chr9	-	133347921	133348117	133347941	133348117	133346539	133346700	3934	561719637	62,47,32	743649616	30,30,43	169	149	0.0200218	0.288038	0.889,0.931,0.946	0.956,0.95,0.927	-0.022
3935	ENSG00000139998.16	RAB15	chr14	-	64950578	64951151	64950942	64951151	64950324	64950414	3935	24,35,23	0,0,0	27,17,15	0,2,0	513	149	1	1	1.0,1.0,1.0	1.0,0.712,1.0	0.096
3936	ENSG00000139998.16	RAB15	chr14	-	64950578	64951151	64951073	64951151	64950324	64950414	3936	29,44,29	23,31,34	42,29,15	23,19,43	644	149	0.609978	1	0.226,0.247,0.165	0.297,0.261,0.075	0.002
3937	ENSG00000139998.16	RAB15	chr14	-	64950942	64951151	64951073	64951151	64950324	64950414	3937	5,9,6	23,31,34	15,14,0	23,19,43	280	149	0.363416	1	0.104,0.134,0.086	0.258,0.282,0.0	-0.072
3938	ENSG00000180104.16	EXOC3	chr5	+	462156	462529	462156	462307	464289	465272	3938	138211170	143715741321	186171232	172615501641	371	149	0.997815	1	0.037,0.051,0.049	0.041,0.042,0.054	0
3939	ENSG00000180104.16	EXOC3	chr5	+	464289	465272	464289	464412	465717	465845	3939	293834893055	14,8,8	387634623587	12,13,16	1009	149	0.467848	1	0.969,0.985,0.983	0.979,0.975,0.971	0.004
3941	ENSG00000197808.12	ZNF461	chr19	-	36658298	36658425	36658335	36658425	36656447	36656543	3941	7,6,11	0,1,0	7,5,8	0,0,0	186	149	1	1	1.0,0.828,1.0	1.0,1.0,1.0	-0.057
3943	ENSG00000091527.16	CDV3	chr3	+	133574637	133574756	133574637	133574742	133575038	133575115	3943	0,3,6	0,0,0	2,1,0	0,3,0	163	149	1	1	NA,1.0,1.0	1.0,0.234,NA	0.383
3944	ENSG00000204564.12	C6orf136	chr6	+	30650993	30651100	30650993	30651082	30651265	30651466	3944	36,34,23	175195190	64,31,46	185176198	167	149	0.0170134	0.261777	0.155,0.135,0.097	0.236,0.136,0.172	-0.052
3945	ENSG00000152061.24	RABGAP1L	chr1	+	174219124	174219295	174219124	174219184	174220971	174221164	3945	40,92,57	3,4,1	63,44,58	0,0,2	260	149	0.0125641	0.219333	0.884,0.929,0.97	1.0,1.0,0.943	-0.053
3946	ENSG00000182919.15	C11orf54	chr11	+	93741962	93742094	93741962	93742066	93747296	93747448	3946	4,7,4	1,3,2	0,8,6	2,2,4	177	149	0.344485	1	0.771,0.663,0.627	0.0,0.771,0.558	0.244
3947	ENSG00000182919.15	C11orf54	chr11	+	93741962	93742141	93741962	93742066	93747296	93747448	3947	9,16,11	1,3,2	4,12,9	2,2,4	224	149	0.304265	1	0.857,0.78,0.785	0.571,0.8,0.599	0.151
3948	ENSG00000182919.15	C11orf54	chr11	+	93741962	93742141	93741962	93742094	93747296	93747448	3948	6,9,7	1,0,0	4,4,3	0,0,0	196	149	1	1	0.82,1.0,1.0	1.0,1.0,1.0	-0.06
3949	ENSG00000182919.15	C11orf54	chr11	+	93741962	93742094	93741962	93742066	93747301	93747448	3949	3,7,4	0,2,1	0,8,6	1,0,6	177	149	0.282683	1	1.0,0.747,0.771	0.0,1.0,0.457	0.354
3950	ENSG00000182919.15	C11orf54	chr11	+	93741962	93742141	93741962	93742066	93747301	93747448	3950	10,17,11	0,2,1	4,12,8	1,0,6	224	149	0.0356997	0.394426	1.0,0.85,0.88	0.727,1.0,0.47	0.178
3952	ENSG00000184277.13	TM2D3	chr15	-	101651695	101652391	101652270	101652391	101650003	101650161	3952	272323190	248277224	184204192	269237234	724	149	0.0119381	0.213862	0.184,0.194,0.149	0.123,0.15,0.144	0.037
3954	ENSG00000157191.20	NECAP2	chr1	+	16440723	16440853	16440723	16440775	16443631	16443732	3954	552601516	0,1,0	582526496	0,0,0	227	149	1	1	1.0,0.997,1.0	1.0,1.0,1.0	-0.001
3956	ENSG00000157191.20	NECAP2	chr1	+	16449092	16452015	16449092	16449201	16455817	16455893	3956	119513041101	4,0,5	128511601257	8,2,7	2963	149	0.0930339	0.660989	0.938,1.0,0.917	0.89,0.967,0.9	0.033
3958	ENSG00000241468.8	ATP5MF	chr7	-	99466110	99466167	99466128	99466167	99460085	99460193	3958	152718581434	284536382991	173115211481	368132173260	167	149	0.30656	1	0.324,0.313,0.3	0.296,0.297,0.288	0.019
3959	ENSG00000143258.16	USP21	chr1	+	161163877	161163981	161163877	161163922	161164163	161164250	3959	361488423	32,37,32	519448453	46,29,44	208	149	0.748594	1	0.89,0.904,0.904	0.89,0.917,0.881	0.003
3960	ENSG00000143252.16	SDHC	chr1	+	161314380	161314874	161314380	161314425	161323613	161323670	3960	23,73,23	17,36,27	48,31,79	21,18,22	598	149	0.0341283	0.384742	0.252,0.336,0.175	0.363,0.3,0.472	-0.124
3962	ENSG00000133816.18	MICAL2	chr11	+	12138389	12138464	12138389	12138460	12162078	12162419	3962	53,66,58	70,80,89	87,66,108	102,89,109	153	149	0.305697	1	0.424,0.446,0.388	0.454,0.419,0.491	-0.035
3963	ENSG00000135655.16	USP15	chr12	+	62383839	62384302	62383839	62383998	62389430	62389514	3963	568735553	0,1,0	863782744	0,1,0	453	149	1	1	1.0,0.996,1.0	1.0,0.996,1.0	0
3976	ENSG00000176393.11	RNPEP	chr1	+	201996146	201996409	201996146	201996263	201997318	201997554	3976	87,105,72	801954851	72,87,72	923783781	295	149	0.513877	1	0.052,0.053,0.041	0.038,0.053,0.044	0.004
3977	ENSG00000176393.11	RNPEP	chr1	+	201996146	201996409	201996146	201996263	201999901	202000015	3977	81,100,68	7,18,8	68,76,70	11,13,4	295	149	0.964249	1	0.854,0.737,0.811	0.757,0.747,0.898	0
3978	ENSG00000090316.16	MAEA	chr4	+	1311978	1312238	1311978	1312161	1315396	1315600	3978	85,115,91	139516111352	102,60,66	165114731579	226	149	0.00795967	0.176005	0.039,0.045,0.042	0.039,0.026,0.027	0.011
3979	ENSG00000090316.16	MAEA	chr4	+	1311978	1312238	1311978	1312161	1322380	1322503	3979	72,111,80	7,9,2	88,53,64	8,4,11	226	149	0.140986	0.798779	0.871,0.89,0.963	0.879,0.897,0.793	0.052
3983	ENSG00000162458.13	FBLIM1	chr1	+	15764495	15764685	15764495	15764547	15764963	15765233	3983	169268240	33,37,27	146104135	15,26,11	287	149	0.722804	1	0.727,0.79,0.822	0.835,0.675,0.864	-0.012
3984	ENSG00000162736.17	NCSTN	chr1	+	160343703	160343888	160343703	160343802	160344721	160344826	3984	5,4,4	8,4,4	4,7,8	1,0,4	235	149	0.00413424	0.117826	0.284,0.388,0.388	0.717,1.0,0.559	-0.405
3985	ENSG00000148291.10	SURF2	chr9	+	133356913	133357234	133356913	133357068	133357710	133357814	3985	450541469	199023162061	685660628	335830152845	315	149	0.471968	1	0.097,0.099,0.097	0.088,0.094,0.095	0.005
3986	ENSG00000078687.17	TNRC6C	chr17	+	78048844	78051457	78048844	78051448	78064721	78064937	3986	0,0,0	2,8,10	1,0,0	8,12,15	158	149	1	1	0.0,0.0,0.0	0.105,0.0,0.0	-0.035
3987	ENSG00000162734.13	PEA15	chr1	+	160211542	160211716	160211542	160211650	160213109	160213265	3987	298936403003	41,73,31	320223682652	32,44,30	215	149	0.36113	1	0.981,0.972,0.985	0.986,0.974,0.984	-0.002
3992	ENSG00000115459.18	ELMOD3	chr2	+	85355554	85355896	85355554	85355716	85356601	85356667	3992	51,55,27	0,0,1	44,67,45	0,4,0	329	149	0.675926	1	1.0,1.0,0.924	1.0,0.884,1.0	0.013
3993	ENSG00000115459.18	ELMOD3	chr2	+	85355554	85355716	85355554	85355598	85356966	85357252	3993	38,31,36	11,12,12	47,46,26	14,22,24	267	149	0.174289	0.88246	0.658,0.59,0.626	0.652,0.538,0.377	0.102
3994	ENSG00000115459.18	ELMOD3	chr2	+	85355554	85355784	85355554	85355598	85356966	85357252	3994	68,55,32	11,12,12	60,71,41	14,22,24	335	149	0.182438	0.903664	0.733,0.671,0.543	0.656,0.589,0.432	0.09
3995	ENSG00000115459.18	ELMOD3	chr2	+	85355554	85355896	85355554	85355598	85356966	85357252	3995	104,93,56	11,12,12	96,113,84	14,22,24	447	149	0.162132	0.863157	0.759,0.721,0.609	0.696,0.631,0.538	0.075
3996	ENSG00000115459.18	ELMOD3	chr2	+	85355554	85355784	85355554	85355716	85356966	85357252	3996	33,27,9	3,3,13	18,29,16	5,4,1	217	149	0.336345	1	0.883,0.861,0.322	0.712,0.833,0.917	-0.132
3997	ENSG00000115459.18	ELMOD3	chr2	+	85355554	85355896	85355554	85355716	85356966	85357252	3997	69,65,33	3,3,13	54,71,59	5,4,1	329	149	0.127161	0.765067	0.912,0.908,0.535	0.83,0.889,0.964	-0.109
3999	ENSG00000115459.18	ELMOD3	chr2	+	85371085	85371562	85371085	85371209	85377343	85377474	3999	72,86,74	3,18,9	69,36,58	17,8,11	502	149	0.0696659	0.564834	0.877,0.586,0.709	0.546,0.572,0.61	0.148
4003	ENSG00000188004.11	SNHG28	chr1	-	159840710	159840866	159840768	159840866	159838364	159838451	4003	2,0,1	0,1,0	2,1,3	0,0,0	207	149	1	1	1.0,0.0,1.0	1.0,1.0,1.0	-0.333
4005	ENSG00000188004.11	SNHG28	chr1	-	159854756	159854834	159854758	159854834	159841125	159841235	4005	4,5,1	0,0,1	6,0,8	2,0,0	151	149	1	1	1.0,1.0,0.497	0.747,NA,1.0	-0.041
4008	ENSG00000107864.15	CPEB3	chr10	-	92192476	92192636	92192545	92192636	92180962	92181019	4008	4,4,3	1,1,4	8,3,3	4,8,0	218	149	0.779825	1	0.732,0.732,0.339	0.578,0.204,1.0	0.007
4010	ENSG00000161912.18	ADCY10P1	chr6	+	41132293	41132525	41132293	41132513	41132874	41133000	4010	4,0,0	0,0,0	1,2,0	1,0,0	161	149	1	1	1.0,NA,NA	0.481,1.0,NA	0.26
4017	ENSG00000114316.13	USP4	chr3	-	49302383	49302542	49302437	49302542	49300466	49300691	4017	434454359	3,1,1	437415420	2,1,4	203	149	1	1	0.991,0.997,0.996	0.994,0.997,0.987	0.002
4018	ENSG00000169231.13	THBS3	chr1	-	155203085	155203137	155203092	155203137	155202811	155202960	4018	172244171	3,13,5	92,90,97	2,6,0	156	149	0.364312	1	0.982,0.947,0.97	0.978,0.935,1.0	-0.005
4019	ENSG00000169231.13	THBS3	chr1	-	155206192	155206406	155206199	155206406	155205059	155205316	4019	1,7,6	157246180	2,0,8	137,91,69	156	149	0.6567	1	0.006,0.026,0.031	0.014,0.0,0.1	-0.017
4022	ENSG00000143321.19	HDGF	chr1	-	156745007	156745373	156745296	156745373	156744162	156744348	4022	155541896815951	1,0,1	190701709417965	2,0,2	438	149	1	1	1.0,1.0,1.0	1.0,1.0,1.0	0
4023	ENSG00000138698.15	RAP1GDS1	chr4	+	98343138	98343319	98343138	98343261	98352475	98352601	4023	23,25,32	471524413	48,17,27	562393448	207	149	0.469883	1	0.034,0.033,0.053	0.058,0.03,0.042	-0.003
4024	ENSG00000236130.2	PTCSC2	chr9	-	97805361	97805629	97805487	97805629	97804250	97804390	4024	5,3,2	0,0,1	3,1,2	2,1,0	275	149	0.391204	1	1.0,1.0,0.52	0.448,0.351,1.0	0.24
4026	ENSG00000143303.12	RRNAD1	chr1	+	156731990	156732473	156731990	156732115	156732984	156733047	4026	363456413	1,0,0	487439398	0,0,0	507	149	1	1	0.991,1.0,1.0	1.0,1.0,1.0	-0.003
4028	ENSG00000175287.19	PHYHD1	chr9	+	128937756	128937944	128937756	128937778	128940368	128940497	4028	5,6,5	20,21,16	6,5,4	16,5,18	315	149	0.549541	1	0.106,0.119,0.129	0.151,0.321,0.095	-0.071
4029	ENSG00000175287.19	PHYHD1	chr9	+	128937756	128937944	128937756	128937778	128941444	128941571	4029	5,7,5	10,5,6	5,5,2	10,1,4	315	149	0.922013	1	0.191,0.398,0.283	0.191,0.703,0.191	-0.071
4033	ENSG00000128973.13	CLN6	chr15	-	68211555	68211863	68211648	68211863	68211262	68211318	4033	77,102,86	42,36,17	110103118	34,42,32	242	149	0.798828	1	0.53,0.636,0.757	0.666,0.602,0.694	-0.013
4034	ENSG00000128973.13	CLN6	chr15	-	68211555	68211863	68211674	68211863	68211262	68211318	4034	99145115	116613221043	143117138	135513221251	268	149	1	1	0.045,0.057,0.058	0.055,0.047,0.058	0
4035	ENSG00000128973.13	CLN6	chr15	-	68211648	68211863	68211674	68211863	68211262	68211318	4035	64,79,46	116613221043	67,56,52	135513221251	175	149	0.190017	0.921269	0.045,0.048,0.036	0.04,0.035,0.034	0.007
4036	ENSG00000128973.13	CLN6	chr15	-	68218535	68218650	68218565	68218650	68214289	68214388	4036	179522181944	0,0,0	241520722158	0,0,2	179	149	1	1	1.0,1.0,1.0	1.0,1.0,0.999	0
4037	ENSG00000171453.20	POLR1C	chr6	+	43519705	43519905	43519705	43519838	43520065	43520185	4037	170197151	597729559	210207169	946842796	216	149	0.0702698	0.568505	0.164,0.157,0.157	0.133,0.145,0.128	0.024
4039	ENSG00000163017.14	ACTG2	chr2	+	73901275	73901480	73901275	73901437	73908672	73908783	4039	10,14,15	4,11,6	5,1,5	4,3,7	192	149	0.0695703	0.564668	0.66,0.497,0.66	0.492,0.206,0.357	0.254
4040	ENSG00000005436.14	GCFC2	chr2	-	75702198	75702423	75702312	75702423	75701189	75701287	4040	247259232	6,1,1	365350307	4,3,3	263	149	0.963783	1	0.959,0.993,0.992	0.981,0.985,0.983	-0.002
4041	ENSG00000227543.5	SPAG5-AS1	chr17	+	28599697	28599855	28599697	28599839	28606295	28606910	4041	2,3,0	0,0,0	7,2,2	0,0,1	165	149	1	1	1.0,1.0,NA	1.0,1.0,0.644	0.119
4042	ENSG00000086848.15	ALG9	chr11	-	111870227	111870370	111870231	111870370	111868601	111868736	4042	11,4,3	123201128	2,2,5	203172153	153	149	0.0242723	0.315244	0.08,0.019,0.022	0.01,0.011,0.031	0.023
4043	ENSG00000197037.11	ZSCAN25	chr7	+	99619560	99619997	99619560	99619993	99621372	99621574	4043	27,31,17	79136108	17,22,39	138112153	153	149	0.362738	1	0.25,0.182,0.133	0.107,0.161,0.199	0.033
4044	ENSG00000197037.11	ZSCAN25	chr7	+	99619560	99621574	99619560	99619993	99622548	99622640	4044	354378360	0,1,0	329398408	0,0,0	1730	149	1	1	1.0,0.97,1.0	1.0,1.0,1.0	-0.01
4045	ENSG00000156463.18	SH3RF2	chr5	+	146055980	146056231	146055980	146056213	146059865	146060224	4045	5,3,15	34,50,36	3,2,3	51,40,39	167	149	0.0049073	0.130468	0.116,0.051,0.271	0.05,0.043,0.064	0.094
4046	ENSG00000110514.19	MADD	chr11	+	47284940	47285194	47284940	47285065	47285450	47285590	4046	373456397	194237231	444358397	255186194	278	149	0.8328	1	0.508,0.508,0.479	0.483,0.508,0.523	-0.006
4047	ENSG00000110514.19	MADD	chr11	+	47284940	47285194	47284940	47285065	47286432	47286534	4047	216224183	0,2,0	238194229	1,0,2	278	149	1	1	1.0,0.984,1.0	0.992,1.0,0.984	0.003
4048	ENSG00000110514.19	MADD	chr11	+	47284940	47285194	47284940	47285065	47289390	47289493	4048	218224182	0,0,1	240190227	4,0,1	278	149	1	1	1.0,1.0,0.99	0.97,1.0,0.992	0.009
4049	ENSG00000110514.19	MADD	chr11	+	47295495	47295576	47295495	47295567	47295896	47296055	4049	138155176	87,92,61	130155199	122,81,113	158	149	0.188482	0.918076	0.599,0.614,0.731	0.501,0.643,0.624	0.059
4050	ENSG00000110514.19	MADD	chr11	+	47295495	47295579	47295495	47295567	47295896	47296055	4050	285320264	87,92,61	361285382	122,81,113	161	149	0.388628	1	0.752,0.763,0.8	0.733,0.765,0.758	0.02
4051	ENSG00000110514.19	MADD	chr11	+	47295495	47295579	47295495	47295576	47295896	47296055	4051	270301234	123136146	355268353	124138170	152	149	0.29504	1	0.683,0.684,0.611	0.737,0.656,0.671	-0.029
4052	ENSG00000163374.20	YY1AP1	chr1	-	155672520	155672731	155672559	155672731	155670319	155670464	4052	16,17,7	197222179	13,15,15	217203177	188	149	0.757558	1	0.06,0.057,0.03	0.045,0.055,0.063	-0.005
4053	ENSG00000163374.20	YY1AP1	chr1	-	155680381	155680456	155680415	155680456	155679408	155679512	4053	1,15,5	493614455	2,4,3	476450502	183	149	0.780613	1	0.002,0.02,0.009	0.003,0.007,0.005	0.005
4055	ENSG00000125459.17	MSTO1	chr1	+	155611215	155611355	155611215	155611291	155611548	155611603	4055	48,74,68	6,15,15	54,67,72	15,17,10	213	149	0.575846	1	0.848,0.775,0.76	0.716,0.734,0.834	0.033
4057	ENSG00000125459.17	MSTO1	chr1	+	155611215	155611355	155611215	155611291	155611739	155611827	4057	26,31,30	0,0,1	27,36,22	0,0,0	213	149	1	1	1.0,1.0,0.955	1.0,1.0,1.0	-0.015
4058	ENSG00000125459.17	MSTO1	chr1	+	155611688	155611852	155611688	155611827	155611982	155612100	4058	15,16,8	115,129,81	4,20,9	175137102	174	149	0.128463	0.767714	0.1,0.096,0.078	0.019,0.111,0.07	0.025
4059	ENSG00000125459.17	MSTO1	chr1	+	155613656	155613766	155613656	155613733	155614058	155614935	4059	121174140	9,14,7	186156175	10,17,12	182	149	0.678722	1	0.917,0.911,0.942	0.938,0.883,0.923	0.009
4060	ENSG00000125459.17	MSTO1	chr1	+	155613656	155613766	155613656	155613733	155614061	155614933	4060	76111110	0,0,2	112,106,94	3,0,0	182	149	1	1	1.0,1.0,0.978	0.968,1.0,1.0	0.003
4061	ENSG00000145741.16	BTF3	chr5	+	73502487	73503117	73502487	73502601	73504346	73504403	4061	219022609920482	0,2,0	340582771727963	3,0,0	665	149	1	1	1.0,1.0,1.0	1.0,1.0,1.0	0
4062	ENSG00000116539.14	ASH1L	chr1	-	155343591	155343742	155343603	155343742	155343313	155343486	4062	9,17,3	324410331	1,3,4	398361356	161	149	0.00163334	0.0727174	0.025,0.037,0.008	0.002,0.008,0.01	0.017
4063	ENSG00000116539.14	ASH1L	chr1	-	155440489	155440593	155440502	155440593	155438326	155439068	4063	5,1,6	7,10,15	0,6,1	6,7,11	162	149	0.385815	1	0.396,0.084,0.269	0.0,0.441,0.077	0.077
4064	ENSG00000057935.14	MTA3	chr2	+	42708873	42709096	42708873	42709014	42718987	42719074	4064	198219197	0,2,1	198188192	1,5,3	231	149	0.342589	1	1.0,0.986,0.992	0.992,0.96,0.976	0.017
4065	ENSG00000160752.15	FDPS	chr1	+	155318168	155318291	155318168	155318287	155318664	155318814	4065	681977306441	0,0,0	670454695549	0,2,0	153	149	1	1	1.0,1.0,1.0	1.0,1.0,1.0	0
4066	ENSG00000160752.15	FDPS	chr1	+	155318168	155318291	155318168	155318287	155318855	155318928	4066	311354292	2,10,1	314277241	4,4,1	153	149	0.763577	1	0.993,0.972,0.996	0.987,0.985,0.996	-0.002
4067	ENSG00000146457.16	WTAP	chr6	+	159748190	159750010	159748190	159748369	159753459	159753614	4067	342242373312	307401354	512445114143	496405384	1790	149	0.670778	1	0.481,0.468,0.438	0.462,0.481,0.473	-0.01
4068	ENSG00000154222.15	CC2D1B	chr1	-	52353517	52353647	52353602	52353647	52345722	52346203	4068	245364299	0,0,0	254252306	0,6,0	234	149	0.92388	1	1.0,1.0,1.0	1.0,0.964,1.0	0.012
4069	ENSG00000160766.14	GBAP1	chr1	-	155215562	155215787	155215761	155215787	155215053	155215162	4069	238306209	0,3,0	246202223	0,0,0	348	149	1	1	1.0,0.978,1.0	1.0,1.0,1.0	-0.007
4070	ENSG00000173171.15	MTX1	chr1	+	155210345	155210435	155210345	155210415	155210547	155210627	4070	523598495	136417141537	616563538	185015261528	169	149	0.99575	1	0.253,0.235,0.221	0.227,0.245,0.237	0
4071	ENSG00000173171.15	MTX1	chr1	+	155210547	155212219	155210547	155210627	155212384	155212567	4071	231828682295	147166155	262924422493	199124144	1741	149	0.814346	1	0.574,0.597,0.559	0.531,0.628,0.597	-0.009
4073	ENSG00000166788.10	SAAL1	chr11	-	18086856	18087054	18086865	18087054	18083534	18083728	4073	3,11,3	64,67,77	2,11,5	133,89,82	158	149	0.439035	1	0.042,0.134,0.035	0.014,0.104,0.054	0.013
4074	ENSG00000166788.10	SAAL1	chr11	-	18086861	18087054	18086865	18087054	18083534	18083728	4074	1,7,3	64,67,77	2,9,5	133,89,82	153	149	0.836524	1	0.015,0.092,0.037	0.014,0.09,0.056	-0.005
4075	ENSG00000170949.18	ZNF160	chr19	-	53091412	53091720	53091636	53091720	53086261	53086321	4075	38,66,54	20,33,26	54,50,61	16,22,23	373	149	0.167743	0.874029	0.431,0.444,0.453	0.574,0.476,0.514	-0.079
4077	ENSG00000127948.16	POR	chr7	+	75972412	75972764	75972412	75972461	75979450	75979579	4077	57,54,51	8881108877	58,44,25	11659931072	452	149	0.012351	0.21907	0.021,0.016,0.019	0.016,0.014,0.008	0.006
4078	ENSG00000127948.16	POR	chr7	+	75980338	75980722	75980338	75980488	75981047	75981172	4078	51,80,76	96812191028	93,77,71	130211571270	383	149	0.977513	1	0.02,0.025,0.028	0.027,0.025,0.021	0
4079	ENSG00000158985.14	CDC42SE2	chr5	+	131359208	131359558	131359208	131359547	131385542	131385644	4079	12,13,7	270281255	8,7,13	312303337	160	149	0.27989	1	0.04,0.041,0.025	0.023,0.021,0.035	0.009
4080	ENSG00000158985.14	CDC42SE2	chr5	+	131359208	131359558	131359208	131359547	131390992	131391108	4080	10,14,7	2,1,0	7,2,8	2,0,0	160	149	0.76636	1	0.823,0.929,1.0	0.765,1.0,1.0	-0.004
4081	ENSG00000143382.16	ADAMTSL4	chr1	+	150549821	150550276	150549821	150549895	150552204	150552308	4081	7,12,14	12,11,8	7,22,6	12,11,7	530	149	0.946496	1	0.141,0.235,0.33	0.141,0.36,0.194	0.004
4082	ENSG00000122203.15	KIAA1191	chr5	-	176359461	176359567	176359480	176359567	176348249	176348356	4082	15,18,7	67,88,61	4,16,5	87,71,57	168	149	0.0903609	0.650599	0.166,0.154,0.092	0.039,0.167,0.072	0.045
4083	ENSG00000122203.15	KIAA1191	chr5	-	176359461	176359567	176359480	176359567	176355570	176355749	4083	15,32,15	355441322	25,9,9	470423458	168	149	0.0100916	0.200341	0.036,0.06,0.04	0.045,0.019,0.017	0.018
4084	ENSG00000125967.17	NECAB3	chr20	-	33659496	33659732	33659652	33659732	33658721	33658816	4084	324396312	0,0,0	251272252	0,1,0	305	149	1	1	1.0,1.0,1.0	1.0,0.993,1.0	0.002
4085	ENSG00000125967.17	NECAB3	chr20	-	33659496	33659732	33659652	33659732	33658721	33658834	4085	10011200882	32,31,19	828854831	34,38,26	305	149	0.0262074	0.331402	0.939,0.95,0.958	0.922,0.917,0.94	0.023
4086	ENSG00000125967.17	NECAB3	chr20	-	33659884	33660395	33660258	33660395	33658721	33658834	4086	566765527	0,0,0	406476413	0,0,2	523	149	1	1	1.0,1.0,1.0	1.0,1.0,0.983	0.006
4087	ENSG00000125967.17	NECAB3	chr20	-	33659884	33660395	33660258	33660395	33659652	33659732	4087	142917951335	2,0,0	110311521120	0,0,0	523	149	1	1	0.995,1.0,1.0	1.0,1.0,1.0	-0.002
4088	ENSG00000224597.10	SVIL-AS1	chr10	+	29409556	29409683	29409556	29409658	29415356	29415412	4088	91145164	47,62,39	174128133	48,50,48	174	149	0.58158	1	0.624,0.667,0.783	0.756,0.687,0.704	-0.024
8295	ENSG00000147955.18	SIGMAR1	chr9	-	34637219	34637420	34637266	34637420	34636996	34637089	8295	9909113499340	104129112	1054092109706	152173171	196	149	0.000215009	0.0197284	0.986,0.985,0.984	0.981,0.976,0.977	0.007
4090	ENSG00000168071.22	CCDC88B	chr11	+	64354003	64354170	64354003	64354028	64355193	64355400	4090	31,28,23	1,3,1	30,50,44	0,1,0	291	149	0.0668348	0.549854	0.941,0.827,0.922	1.0,0.962,1.0	-0.091
4092	ENSG00000283154.2	IQCJ-SCHIP1	chr3	+	159764442	159765138	159764442	159765099	159866162	159866281	4092	612823628	66,75,93	682569616	58,58,65	188	149	0.222131	0.985732	0.88,0.897,0.843	0.903,0.886,0.883	-0.017
4093	ENSG00000283154.2	IQCJ-SCHIP1	chr3	+	159764442	159765138	159764442	159765099	159886206	159886324	4093	200230178	1,0,0	189193175	0,0,2	188	149	1	1	0.994,1.0,1.0	1.0,1.0,0.986	0.003
4095	ENSG00000143543.15	JTB	chr1	-	153976692	153977013	153976975	153977013	153975825	153975905	4095	555665425151	81,86,85	706162376365	176129114	432	149	0.00125673	0.062208	0.959,0.963,0.954	0.933,0.943,0.951	0.016
4096	ENSG00000163214.21	DHX57	chr2	-	38818872	38818960	38818876	38818960	38815520	38815655	4096	20,20,17	158175139	29,19,24	195203214	153	149	0.961021	1	0.11,0.1,0.106	0.127,0.084,0.098	0.002
4097	ENSG00000163214.21	DHX57	chr2	-	38818872	38818960	38818876	38818960	38815874	38816185	4097	20,19,18	1,0,0	29,19,24	5,0,2	153	149	0.00875738	0.186659	0.951,1.0,1.0	0.85,1.0,0.921	0.06
4098	ENSG00000163214.21	DHX57	chr2	-	38854053	38855252	38855056	38855252	38848268	38848402	4098	162173109	0,0,0	139131184	0,1,0	1152	149	1	1	1.0,1.0,1.0	1.0,0.944,1.0	0.019
4101	ENSG00000125730.17	C3	chr19	-	6679381	6679496	6679406	6679496	6679124	6679208	4101	1,0,0	182204159	1,1,0	127137129	174	149	1	1	0.005,0.0,0.0	0.007,0.006,0.0	-0.003
4103	ENSG00000123473.17	STIL	chr1	-	47280240	47281209	47280945	47281209	47272075	47272241	4103	161818391646	11,6,10	173815311449	6,6,6	854	149	0.25314	1	0.962,0.982,0.966	0.981,0.978,0.977	-0.009
4104	ENSG00000123473.17	STIL	chr1	-	47299904	47300152	47300109	47300152	47295764	47295848	4104	411450322	0,0,1	409293429	0,0,0	354	149	1	1	1.0,1.0,0.993	1.0,1.0,1.0	-0.002
4105	ENSG00000011454.18	RABGAP1	chr9	+	123065347	123065601	123065347	123065461	123070349	123070424	4105	25,30,23	297368319	29,10,19	327305269	289	149	0.268272	1	0.042,0.04,0.036	0.044,0.017,0.035	0.007
4108	ENSG00000133858.17	ZFC3H1	chr12	-	71611057	71611887	71611785	71611887	71610694	71610757	4108	413526470	0,0,2	537430534	0,0,0	877	149	1	1	1.0,1.0,0.976	1.0,1.0,1.0	-0.008
4109	ENSG00000135338.14	LCA5	chr6	-	79537115	79537430	79537164	79537430	79513211	79513741	4109	4,3,0	0,0,2	8,6,8	0,0,1	198	149	0.274661	1	1.0,1.0,0.0	1.0,1.0,0.858	-0.286
4110	ENSG00000135338.14	LCA5	chr6	-	79537115	79537430	79537164	79537430	79518704	79519085	4110	2,4,0	14,9,4	6,6,8	2,14,7	198	149	0.00507222	0.132604	0.097,0.251,0.0	0.693,0.244,0.462	-0.35
4111	ENSG00000135338.14	LCA5	chr6	-	79537115	79537430	79537164	79537430	79525163	79525269	4111	5,3,0	0,1,3	6,6,8	3,0,2	198	149	0.613129	1	1.0,0.693,0.0	0.601,1.0,0.751	-0.22
4115	ENSG00000125046.15	SSUH2	chr3	-	8626913	8627783	8627697	8627783	8626228	8626321	4115	0,0,0	5,4,12	0,4,3	2,5,2	933	149	0.0136646	0.231039	0.0,0.0,0.0	0.0,0.113,0.193	-0.102
4117	ENSG00000133313.15	CNDP2	chr18	+	74497508	74497726	74497508	74497595	74499936	74500033	4117	20,30,14	1,8,0	23,30,23	1,8,5	280	149	0.364643	1	0.914,0.666,1.0	0.924,0.666,0.71	0.093
4118	ENSG00000214719.13	AC005562.1	chr17	+	30631754	30631927	30631754	30631895	30633097	30633390	4118	60,82,49	5,9,5	82,63,69	5,12,7	181	149	0.723535	1	0.908,0.882,0.89	0.931,0.812,0.89	0.016
4119	ENSG00000214719.13	AC005562.1	chr17	+	30631754	30631979	30631754	30631895	30633097	30633390	4119	163231167	5,9,5	220203204	5,12,7	233	149	0.654728	1	0.954,0.943,0.955	0.966,0.915,0.949	0.007
4120	ENSG00000214719.13	AC005562.1	chr17	+	30631754	30631979	30631754	30631927	30633097	30633390	4120	120165128	17,16,10	159153155	21,13,20	201	149	0.630425	1	0.84,0.884,0.905	0.849,0.897,0.852	0.01
4122	ENSG00000172965.17	MIR4435-2HG	chr2	-	111207719	111208661	111208487	111208661	111196998	111197194	4122	500565458	2,4,4	652652591	6,2,0	917	149	0.344269	1	0.976,0.958,0.949	0.946,0.981,1.0	-0.015
4123	ENSG00000172965.17	MIR4435-2HG	chr2	-	111365560	111367575	111367486	111367575	111344060	111344237	4123	138317221305	54,51,45	194616731647	43,50,66	2075	149	0.440816	1	0.648,0.708,0.676	0.765,0.706,0.642	-0.027
4124	ENSG00000172965.17	MIR4435-2HG	chr2	-	111365560	111367575	111367486	111367575	111350607	111350761	4124	131816251205	0,2,0	177815571526	0,0,0	2075	149	1	1	1.0,0.983,1.0	1.0,1.0,1.0	-0.006
4126	ENSG00000183258.12	DDX41	chr5	-	177513352	177513847	177513684	177513847	177512779	177512876	4126	243289250	0,0,0	254224259	0,0,1	481	149	1	1	1.0,1.0,1.0	1.0,1.0,0.988	0.004
4127	ENSG00000183258.12	DDX41	chr5	-	177513352	177513847	177513684	177513847	177513010	177513082	4127	138616401350	1,3,0	157814791573	2,3,0	481	149	1	1	0.998,0.994,1.0	0.996,0.993,1.0	0.001
4128	ENSG00000183258.12	DDX41	chr5	-	177514553	177514837	177514700	177514837	177513684	177513847	4128	40,64,39	135914701235	48,44,46	153313321305	296	149	0.736798	1	0.015,0.021,0.016	0.016,0.016,0.017	0.001
4129	ENSG00000183258.12	DDX41	chr5	-	177516287	177516835	177516724	177516835	177516118	177516193	4129	150720761665	1,0,0	183316341800	0,2,1	586	149	1	1	0.997,1.0,1.0	1.0,0.995,0.998	0.001
4130	ENSG00000082641.16	NFE2L1	chr17	+	48050606	48050819	48050606	48050781	48056385	48056598	4130	400560471	0,1,1	493370539	0,0,6	187	149	1	1	1.0,0.998,0.997	1.0,1.0,0.986	0.003
4131	ENSG00000082641.16	NFE2L1	chr17	+	48050606	48051628	48050606	48050781	48056385	48056598	4131	8888108169023	0,1,1	968484329388	0,0,6	996	149	1	1	1.0,0.999,0.999	1.0,1.0,0.996	0.001
4132	ENSG00000082641.16	NFE2L1	chr17	+	48050606	48051628	48050606	48050819	48056385	48056598	4132	8488102568552	0,0,0	919180628850	0,0,1	958	149	1	1	1.0,1.0,1.0	1.0,1.0,0.999	0
4133	ENSG00000082641.16	NFE2L1	chr17	+	48050606	48050819	48050606	48050781	48056418	48056598	4133	401560471	0,0,0	494370538	2,0,0	187	149	1	1	1.0,1.0,1.0	0.995,1.0,1.0	0.002
4134	ENSG00000082641.16	NFE2L1	chr17	+	48050606	48051628	48050606	48050781	48056418	48056598	4134	786496308001	0,0,0	859474098293	2,0,0	996	149	1	1	1.0,1.0,1.0	0.998,1.0,1.0	0.001
4135	ENSG00000082641.16	NFE2L1	chr17	+	48050606	48051628	48050606	48050819	48056418	48056598	4135	746490707530	1,0,0	810170397755	1,0,0	958	149	1	1	0.999,1.0,1.0	0.999,1.0,1.0	0
4136	ENSG00000243335.10	KCTD7	chr7	+	66638252	66638431	66638252	66638391	66638855	66638929	4136	121149107	0,2,1	74,77,94	0,2,0	189	149	1	1	1.0,0.983,0.988	1.0,0.968,1.0	0.001
4137	ENSG00000127527.14	EPS15L1	chr19	-	16402314	16402485	16402320	16402485	16393950	16394001	4137	17,32,17	10,8,7	25,29,24	12,7,8	155	149	0.781605	1	0.62,0.794,0.7	0.667,0.799,0.743	-0.032
4138	ENSG00000127527.14	EPS15L1	chr19	-	16402314	16402485	16402320	16402485	16395343	16395467	4138	20,38,20	266299225	32,37,26	319277241	155	149	0.410625	1	0.067,0.109,0.079	0.088,0.114,0.094	-0.014
4139	ENSG00000127527.14	EPS15L1	chr19	-	16440861	16440909	16440884	16440909	16437769	16437865	4139	266325282	3,6,10	374318362	7,9,6	172	149	0.969113	1	0.987,0.979,0.961	0.979,0.968,0.981	0
4140	ENSG00000196367.14	TRRAP	chr7	+	98983263	98983492	98983263	98983459	98984092	98984358	4140	98159122	246317228	221116140	289238334	182	149	0.370838	1	0.246,0.291,0.305	0.385,0.285,0.255	-0.028
4141	ENSG00000196367.14	TRRAP	chr7	+	99030594	99030764	99030594	99030757	99030884	99031000	4141	12,11,11	1,9,5	12,7,10	7,1,6	156	149	0.821182	1	0.92,0.539,0.678	0.621,0.87,0.614	0.011
4143	ENSG00000140525.19	FANCI	chr15	+	89247628	89247731	89247628	89247726	89258703	89258776	4143	649859714	87,79,103	695654638	85,90,78	154	149	0.719066	1	0.878,0.913,0.87	0.888,0.875,0.888	0.003
4144	ENSG00000140525.19	FANCI	chr15	+	89281764	89283250	89281764	89281835	89285095	89285218	4144	148218051454	0,0,0	150013341464	0,0,1	1564	149	1	1	1.0,1.0,1.0	1.0,1.0,0.993	0.002
4146	ENSG00000149564.12	ESAM	chr11	-	124754629	124754763	124754640	124754763	124754213	124754340	4146	0,2,3	12,8,7	0,5,4	15,5,6	160	149	0.195342	0.93164	0.0,0.189,0.285	0.0,0.482,0.383	-0.13
4147	ENSG00000014914.21	MTMR11	chr1	-	149933609	149933942	149933854	149933942	149933405	149933530	4147	32,47,36	3,2,4	39,28,19	1,0,1	394	149	1	1	0.801,0.899,0.773	0.937,1.0,0.878	-0.114
4148	ENSG00000162585.17	FAAP20	chr1	-	2198753	2201225	2201049	2201225	2198006	2198142	4148	48,45,53	12,8,11	59,44,60	10,10,8	2445	149	0.480343	1	0.196,0.255,0.227	0.264,0.211,0.314	-0.037
4149	ENSG00000164610.10	RP9	chr7	-	33099306	33100561	33100530	33100561	33097270	33097362	4149	405500408	3,0,0	616561505	0,2,2	1373	149	1	1	0.936,1.0,1.0	1.0,0.968,0.965	0.001
4150	ENSG00000105255.11	FSD1	chr19	+	4322985	4323237	4322985	4323146	4323347	4323436	4150	591787618	18,26,20	730691633	20,19,29	240	149	0.865724	1	0.953,0.949,0.95	0.958,0.958,0.931	0.002
4152	ENSG00000269713.7	NBPF9	chr1	-	149065525	149065689	149065636	149065689	149064430	149064482	4152	193285191	1,0,3	231192276	2,1,7	260	149	0.17684	0.887737	0.991,1.0,0.973	0.985,0.991,0.958	0.01
4153	ENSG00000106665.16	CLIP2	chr7	+	74386520	74386604	74386520	74386597	74389102	74389259	4153	45,62,54	0,2,2	56,58,46	3,0,6	156	149	0.0900135	0.650059	1.0,0.967,0.963	0.947,1.0,0.88	0.034
4154	ENSG00000062822.15	POLD1	chr19	+	50409518	50409666	50409518	50409594	50413425	50413521	4154	196022111796	37,39,58	230919872076	48,42,28	221	149	0.196515	0.933864	0.973,0.975,0.954	0.97,0.97,0.98	-0.006
4155	ENSG00000062822.15	POLD1	chr19	+	50415437	50415590	50415437	50415559	50415723	50415826	4155	157819321604	0,1,3	200717331844	0,1,2	180	149	1	1	1.0,0.999,0.998	1.0,0.999,0.999	0
4156	ENSG00000062822.15	POLD1	chr19	+	50415437	50415602	50415437	50415559	50415723	50415826	4156	459529433	0,1,3	566511498	0,1,2	192	149	1	1	1.0,0.998,0.991	1.0,0.997,0.995	-0.001
4157	ENSG00000062822.15	POLD1	chr19	+	50415437	50415602	50415437	50415590	50415723	50415826	4157	132,139,82	125115421253	119118117	156013401463	161	149	0.577726	1	0.089,0.077,0.057	0.066,0.075,0.069	0.004
4158	ENSG00000062822.15	POLD1	chr19	+	50415723	50416528	50415723	50415826	50416609	50416723	4158	249729342404	13,33,15	290827182766	27,24,23	851	149	0.487311	1	0.971,0.94,0.966	0.95,0.952,0.955	0.007
4159	ENSG00000164024.12	METAP1	chr4	+	99005768	99005870	99005768	99005866	99028866	99028918	4159	0,1,2	4,9,4	0,3,2	6,9,20	153	149	0.347729	1	0.0,0.098,0.327	0.0,0.245,0.089	0.03
4160	ENSG00000137656.12	BUD13	chr11	-	116762552	116763266	116762954	116763266	116760734	116760952	4160	541631449	0,0,0	599575608	0,0,1	551	149	1	1	1.0,1.0,1.0	1.0,1.0,0.994	0.002
4161	ENSG00000168765.17	GSTM4	chr1	+	109656711	109657671	109656711	109656787	109657771	109657872	4161	367360360	0,0,0	340334318	0,2,0	1033	149	1	1	1.0,1.0,1.0	1.0,0.96,1.0	0.013
4162	ENSG00000117481.11	NSUN4	chr1	+	46344800	46345144	46344800	46344962	46346920	46347075	4162	7851031866	7,8,8	945840929	9,7,4	331	149	0.617919	1	0.981,0.983,0.98	0.979,0.982,0.991	-0.003
4163	ENSG00000117481.11	NSUN4	chr1	+	46344800	46345144	46344800	46344962	46352867	46353028	4163	520661585	9,18,4	584567594	7,12,14	331	149	0.868699	1	0.963,0.943,0.985	0.974,0.955,0.95	0.004
4164	ENSG00000117481.11	NSUN4	chr1	+	46344800	46345144	46344800	46344962	46360703	46360828	4164	491634544	2,0,0	548521565	0,0,0	331	149	1	1	0.991,1.0,1.0	1.0,1.0,1.0	-0.003
4166	ENSG00000117335.20	CD46	chr1	+	207752067	207752309	207752067	207752097	207757013	207757202	4166	228731052193	0,5,4	259422372387	0,1,3	361	149	1	1	1.0,0.996,0.996	1.0,0.999,0.997	-0.001
4167	ENSG00000117335.20	CD46	chr1	+	207767012	207770362	207767012	207767195	207783291	207783330	4167	274238423114	34,51,36	283325352922	79,32,55	3316	149	0.0141302	0.236783	0.784,0.772,0.795	0.617,0.781,0.705	0.083
4168	ENSG00000117335.20	CD46	chr1	+	207767012	207770362	207767012	207767195	207785070	207785106	4168	171924331995	1,0,0	152315021801	1,2,2	3316	149	0.494904	1	0.987,1.0,1.0	0.986,0.971,0.976	0.018
4169	ENSG00000180198.17	RCC1	chr1	+	28508829	28508905	28508829	28508901	28516724	28516867	4169	161185175	15,13,15	222203229	32,24,20	153	149	0.0917799	0.656921	0.913,0.933,0.919	0.871,0.892,0.918	0.028
4170	ENSG00000180198.17	RCC1	chr1	+	28508829	28508905	28508829	28508901	28529857	28529939	4170	35,48,40	0,2,1	57,31,39	3,0,2	153	149	0.331293	1	1.0,0.959,0.975	0.949,1.0,0.95	0.012
4171	ENSG00000180198.17	RCC1	chr1	+	28516724	28516867	28516724	28516853	28529857	28529939	4171	323315285	7,4,1	384326408	1,6,7	163	149	1	1	0.977,0.986,0.996	0.997,0.98,0.982	0
4172	ENSG00000180198.17	RCC1	chr1	+	28530522	28530615	28530522	28530573	28531802	28531990	4172	88121106	334395374	121133105	488455449	191	149	0.407116	1	0.17,0.193,0.181	0.162,0.186,0.154	0.014
4173	ENSG00000103995.14	CEP152	chr15	-	48741600	48741704	48741630	48741704	48717017	48717169	4173	80,97,47	3,1,2	69,75,72	2,4,1	179	149	0.710778	1	0.957,0.988,0.951	0.966,0.94,0.984	0.002
4174	ENSG00000103995.14	CEP152	chr15	-	48741600	48741704	48741630	48741704	48738150	48739288	4174	195254156	26,30,24	207197201	12,19,19	179	149	0.017374	0.264151	0.862,0.876,0.844	0.935,0.896,0.898	-0.049
4176	ENSG00000151576.10	QTRT2	chr3	+	114065236	114065457	114065236	114065278	114066227	114066283	4176	753851739	23,27,25	799729912	35,32,32	328	149	0.165062	0.869088	0.937,0.935,0.931	0.912,0.912,0.928	0.017
4177	ENSG00000204628.12	RACK1	chr5	-	181241491	181242345	181242169	181242345	181239486	181239582	4177	360764129335114	0,2,1	481204050941856	2,0,0	827	149	1	1	1.0,1.0,1.0	1.0,1.0,1.0	0
4178	ENSG00000204628.12	RACK1	chr5	-	181241491	181242345	181242173	181242345	181239486	181239582	4178	391774494237927	0,0,0	519724387545450	3,0,4	831	149	1	1	1.0,1.0,1.0	1.0,1.0,1.0	0
4179	ENSG00000204628.12	RACK1	chr5	-	181242169	181242345	181242173	181242345	181239486	181239582	4179	310136512814	0,0,0	385433663594	3,0,4	153	149	1	1	1.0,1.0,1.0	0.999,1.0,0.999	0.001
4180	ENSG00000204628.12	RACK1	chr5	-	181242169	181242345	181242173	181242345	181241491	181241563	4180	311036632833	10,22,15	387033763608	1,12,7	153	149	1	1	0.997,0.994,0.995	1.0,0.996,0.998	-0.003
4181	ENSG00000204628.12	RACK1	chr5	-	181242169	181242345	181242173	181242345	181241491	181241639	4181	315137272841	311943512828305	390734133634	398623401034513	153	149	0.889786	1	0.09,0.094,0.089	0.087,0.089,0.093	0.001
4182	ENSG00000204628.12	RACK1	chr5	-	181242169	181242345	181242285	181242345	181241491	181241639	4182	302643481630812	0,0,0	414283578736677	1,0,0	265	149	1	1	1.0,1.0,1.0	1.0,1.0,1.0	0
4183	ENSG00000204628.12	RACK1	chr5	-	181242173	181242345	181242285	181242345	181241491	181241639	4183	583076621756276	0,0,0	773836638467556	1,0,0	261	149	1	1	1.0,1.0,1.0	1.0,1.0,1.0	0
4185	ENSG00000244754.9	N4BP2L2	chr13	-	32535768	32537027	32537005	32537027	32443065	32444126	4185	280935042743	0,0,0	348031543070	0,0,1	1386	149	1	1	1.0,1.0,1.0	1.0,1.0,0.997	0.001
4186	ENSG00000244754.9	N4BP2L2	chr13	-	32535768	32537027	32537005	32537027	32480589	32480637	4186	280834972745	5,0,0	348331563071	0,0,0	1386	149	1	1	0.984,1.0,1.0	1.0,1.0,1.0	-0.005
4187	ENSG00000244754.9	N4BP2L2	chr13	-	32538682	32538825	32538777	32538825	32480589	32480637	4187	0,2,1	0,0,0	1,3,0	3,0,0	244	149	1	1	NA,1.0,1.0	0.169,1.0,NA	0.415
4188	ENSG00000244754.9	N4BP2L2	chr13	-	32535768	32537027	32536932	32537027	32521372	32521449	4188	269533552611	0,0,1	334529992935	0,0,0	1313	149	1	1	1.0,1.0,0.997	1.0,1.0,1.0	-0.001
4189	ENSG00000244754.9	N4BP2L2	chr13	-	32535768	32537027	32537005	32537027	32521372	32521449	4189	280935012744	0,0,0	347831563072	0,0,1	1386	149	1	1	1.0,1.0,1.0	1.0,1.0,0.997	0.001
4190	ENSG00000244754.9	N4BP2L2	chr13	-	32536932	32537027	32537005	32537027	32521372	32521449	4190	114146134	0,0,0	133157137	0,0,1	222	149	1	1	1.0,1.0,1.0	1.0,1.0,0.989	0.004
4191	ENSG00000244754.9	N4BP2L2	chr13	-	32527407	32527532	32527457	32527532	32522181	32522270	4191	479485451	14,34,42	541461456	31,33,42	199	149	0.402061	1	0.962,0.914,0.889	0.929,0.913,0.89	0.011
4192	ENSG00000244754.9	N4BP2L2	chr13	-	32535768	32537027	32536932	32537027	32522181	32522270	4192	269833572615	2,0,4	334929962933	4,0,0	1313	149	1	1	0.994,1.0,0.987	0.99,1.0,1.0	-0.003
4193	ENSG00000244754.9	N4BP2L2	chr13	-	32535768	32537027	32537005	32537027	32522181	32522270	4193	281235032748	0,0,0	348231533070	0,0,1	1386	149	1	1	1.0,1.0,1.0	1.0,1.0,0.997	0.001
4194	ENSG00000244754.9	N4BP2L2	chr13	-	32536932	32537027	32537005	32537027	32522181	32522270	4194	116146137	0,0,0	137157137	0,0,1	222	149	1	1	1.0,1.0,1.0	1.0,1.0,0.989	0.004
4195	ENSG00000244754.9	N4BP2L2	chr13	-	32538617	32538825	32538777	32538825	32522181	32522270	4195	18,40,34	0,0,1	35,32,24	0,0,0	309	149	1	1	1.0,1.0,0.943	1.0,1.0,1.0	-0.019
4196	ENSG00000244754.9	N4BP2L2	chr13	-	32538682	32538792	32538777	32538792	32522181	32522270	4196	0,1,3	0,0,1	1,3,2	0,0,0	244	149	1	1	NA,1.0,0.647	1.0,1.0,1.0	-0.176
4197	ENSG00000244754.9	N4BP2L2	chr13	-	32535768	32537027	32536932	32537027	32527407	32527532	4197	303136952920	1,1,0	372833303254	1,0,0	1313	149	1	1	0.997,0.998,1.0	0.998,1.0,1.0	-0.001
4198	ENSG00000244754.9	N4BP2L2	chr13	-	32535768	32537027	32537005	32537027	32527407	32527532	4198	314538413053	6,5,5	386134873391	19,16,5	1386	149	0.00208472	0.0816951	0.983,0.988,0.985	0.956,0.959,0.986	0.018
4199	ENSG00000244754.9	N4BP2L2	chr13	-	32536932	32537027	32537005	32537027	32527407	32527532	4199	115147133	6,5,5	134157137	19,16,5	222	149	0.00422909	0.119623	0.928,0.952,0.947	0.826,0.868,0.948	0.062
4200	ENSG00000244754.9	N4BP2L2	chr13	-	32538617	32538792	32538682	32538792	32527407	32527532	4200	36,47,46	15,14,21	54,49,41	12,10,18	214	149	0.229921	1	0.626,0.7,0.604	0.758,0.773,0.613	-0.071
4201	ENSG00000244754.9	N4BP2L2	chr13	-	32538617	32538792	32538777	32538792	32527407	32527532	4201	36,47,47	0,0,0	55,52,41	1,0,5	309	149	0.0415846	0.429194	1.0,1.0,1.0	0.964,1.0,0.798	0.079
4202	ENSG00000244754.9	N4BP2L2	chr13	-	32538682	32538792	32538777	32538792	32527407	32527532	4202	15,14,22	0,0,0	13,13,18	1,0,5	244	149	0.00380585	0.113632	1.0,1.0,1.0	0.888,1.0,0.687	0.142
4203	ENSG00000244754.9	N4BP2L2	chr13	-	32538617	32538825	32538682	32538825	32533544	32537027	4203	142225179	63,66,55	226179181	47,76,54	214	149	0.49862	1	0.611,0.704,0.694	0.77,0.621,0.7	-0.027
4204	ENSG00000244754.9	N4BP2L2	chr13	-	32538617	32538825	32538777	32538825	32535768	32537027	4204	142225180	17,17,28	227182181	25,25,16	309	149	0.949776	1	0.801,0.865,0.756	0.814,0.778,0.845	-0.005
4208	ENSG00000111445.14	RFC5	chr12	+	118017689	118017852	118017689	118017815	118017994	118018053	4208	18,10,21	2,1,4	23,26,37	1,0,1	186	149	1	1	0.878,0.889,0.808	0.949,1.0,0.967	-0.114
4209	ENSG00000111445.14	RFC5	chr12	+	118017689	118017852	118017689	118017815	118019071	118019136	4209	15,12,21	5,13,8	25,26,26	17,20,2	186	149	0.65473	1	0.706,0.425,0.678	0.541,0.51,0.912	-0.051
4210	ENSG00000111445.14	RFC5	chr12	+	118017689	118018053	118017689	118017815	118019071	118019136	4210	124,106,92	5,13,8	139107152	17,20,2	387	149	0.680058	1	0.905,0.758,0.816	0.759,0.673,0.967	0.027
4211	ENSG00000111445.14	RFC5	chr12	+	118017689	118018053	118017689	118017852	118019071	118019136	4211	111,96,71	2,2,0	116,81,126	2,0,0	350	149	0.677114	1	0.959,0.953,1.0	0.961,1.0,1.0	-0.016
9068	ENSG00000105401.9	CDC37	chr19	-	10393258	10393441	10393279	10393441	10393085	10393157	9068	491356994893	68,85,60	657258715719	145101132	170	149	0.000466583	0.0336034	0.984,0.983,0.986	0.975,0.981,0.974	0.008
4214	ENSG00000180488.15	MIGA1	chr1	+	77783237	77783351	77783237	77783267	77801330	77801508	4214	133209128	2,5,3	167166154	2,1,4	233	149	0.354082	1	0.977,0.964,0.965	0.982,0.991,0.961	-0.009
4215	ENSG00000204351.12	SKIV2L	chr6	+	31968622	31969089	31968622	31968796	31969279	31969751	4215	9231036914	0,2,0	995819781	4,0,0	442	149	1	1	1.0,0.994,1.0	0.988,1.0,1.0	0.002
4216	ENSG00000058056.10	USP13	chr3	+	179701007	179701179	179701007	179701129	179706933	179707076	4216	27,44,41	221302241	25,37,26	251218268	199	149	0.232035	1	0.084,0.098,0.113	0.069,0.113,0.068	0.015
4218	ENSG00000058056.10	USP13	chr3	+	179721401	179721735	179721401	179721589	179730188	179730260	4218	34,22,27	344450324	25,27,31	375336368	295	149	0.881222	1	0.048,0.024,0.04	0.033,0.039,0.041	0
4219	ENSG00000058056.10	USP13	chr3	+	179745042	179745217	179745042	179745110	179752284	179752373	4219	584732610	0,0,1	671665585	0,0,0	256	149	1	1	1.0,1.0,0.997	1.0,1.0,1.0	-0.001
4220	ENSG00000094880.11	CDC23	chr5	-	138191861	138192388	138192268	138192388	138189827	138189906	4220	28,49,29	0,1,0	26,57,47	0,0,0	556	149	1	1	1.0,0.929,1.0	1.0,1.0,1.0	-0.024
4221	ENSG00000154556.18	SORBS2	chr4	-	185646667	185646782	185646699	185646782	185630548	185630598	4221	123197133	0,0,0	73,81,72	0,0,3	181	149	1	1	1.0,1.0,1.0	1.0,1.0,0.952	0.016
4222	ENSG00000154556.18	SORBS2	chr4	-	185733997	185734154	185734098	185734154	185678795	185678822	4222	7,1,5	2,6,0	2,6,1	3,0,0	250	149	0.0841083	0.626326	0.676,0.09,1.0	0.284,1.0,1.0	-0.173
4223	ENSG00000154556.18	SORBS2	chr4	-	185775226	185775366	185775230	185775366	185678795	185678822	4223	33,39,31	10,15,3	22,12,9	10,2,4	153	149	0.557018	1	0.763,0.717,0.91	0.682,0.854,0.687	0.056
4224	ENSG00000154556.18	SORBS2	chr4	-	185775226	185775366	185775230	185775366	185684753	185684846	4224	13,13,10	1,0,5	5,4,4	3,0,3	153	149	0.259993	1	0.927,1.0,0.661	0.619,1.0,0.565	0.135
4225	ENSG00000154556.18	SORBS2	chr4	-	185733997	185734154	185734098	185734154	185690561	185690611	4225	13,4,6	1,3,11	1,6,2	2,2,0	250	149	0.585801	1	0.886,0.443,0.245	0.23,0.641,1.0	-0.099
4226	ENSG00000154556.18	SORBS2	chr4	-	185775226	185775366	185775230	185775366	185690561	185690611	4226	41,26,29	3,3,0	17,26,23	0,3,3	153	149	0.682912	1	0.93,0.894,1.0	1.0,0.894,0.882	0.016
4230	ENSG00000123505.19	AMD1	chr6	+	110892298	110892827	110892298	110892443	110892909	110893065	4230	125214831257	6,0,0	193415141550	0,0,0	533	149	1	1	0.983,1.0,1.0	1.0,1.0,1.0	-0.006
4231	ENSG00000118257.17	NRP2	chr2	+	205766782	205766818	205766782	205766803	205767228	205768481	4231	7,1,2	2,7,5	5,2,0	10,5,4	164	149	0.356436	1	0.761,0.115,0.267	0.312,0.267,0.0	0.188
4232	ENSG00000118257.17	NRP2	chr2	+	205766782	205766818	205766782	205766803	205792234	205792285	4232	11,8,6	22,27,33	10,13,8	45,21,38	164	149	0.986866	1	0.312,0.212,0.142	0.168,0.36,0.161	-0.008
4234	ENSG00000168256.18	NKIRAS2	chr17	+	42020096	42020269	42020096	42020204	42021544	42021671	4234	29,15,40	4,5,7	13,13,23	4,10,3	214	149	0.247048	1	0.835,0.676,0.799	0.694,0.475,0.842	0.1
4235	ENSG00000160688.19	FLAD1	chr1	+	154990158	154990528	154990158	154990257	154992712	154992786	4235	120016151173	26,23,31	178416001572	46,41,19	420	149	0.735434	1	0.942,0.961,0.931	0.932,0.933,0.967	0.001
4237	ENSG00000003393.16	ALS2	chr2	-	201727700	201727775	201727704	201727775	201727211	201727278	4237	4,7,9	85,107,78	7,11,9	86,77,97	153	149	0.258149	1	0.044,0.06,0.101	0.073,0.122,0.083	-0.024
4238	ENSG00000003393.16	ALS2	chr2	-	201741570	201741854	201741673	201741854	201738669	201738735	4238	31,20,26	41,82,37	28,34,36	82,52,54	252	149	0.830427	1	0.309,0.126,0.294	0.168,0.279,0.283	0
4239	ENSG00000003393.16	ALS2	chr2	-	201746565	201746748	201746627	201746748	201738669	201738735	4239	44,57,33	0,0,1	52,54,43	0,0,0	211	149	1	1	1.0,1.0,0.959	1.0,1.0,1.0	-0.014
4240	ENSG00000003393.16	ALS2	chr2	-	201746565	201746748	201746627	201746748	201744257	201744429	4240	110,134,96	2,5,1	137143143	4,0,1	211	149	0.18025	0.898146	0.975,0.95,0.985	0.96,1.0,0.99	-0.013
4242	ENSG00000198755.11	RPL10A	chr6	+	35468419	35468873	35468419	35468439	35469380	35469529	4242	139218021367	8,7,1	176918751693	1,0,0	583	149	0.794155	1	0.978,0.985,0.997	0.998,1.0,1.0	-0.013
4243	ENSG00000198755.11	RPL10A	chr6	+	35468798	35469027	35468798	35468873	35469380	35469529	4243	196822182220378	14,25,23	266112332123241	20,18,14	303	149	1	1	0.999,0.998,0.998	0.998,0.998,0.999	0
4244	ENSG00000198755.11	RPL10A	chr6	+	35468946	35469285	35468946	35469027	35469380	35469529	4244	523358855004	190892106419834	665462236188	259702268022599	407	149	0.999243	1	0.091,0.093,0.085	0.086,0.091,0.091	0
4245	ENSG00000198755.11	RPL10A	chr6	+	35468946	35469529	35468946	35469027	35470178	35470351	4245	270013088924709	0,0,0	350293130231347	0,0,4	651	149	1	1	1.0,1.0,1.0	1.0,1.0,0.999	0
4248	ENSG00000100526.20	CDKN3	chr14	+	54399893	54399976	54399893	54399912	54408744	54408789	4248	84,82,82	7,1,0	140,83,73	3,0,5	213	149	0.764876	1	0.894,0.983,1.0	0.97,1.0,0.911	-0.001
4249	ENSG00000169855.20	ROBO1	chr3	-	78668471	78668565	78668483	78668565	78668133	78668302	4249	6,10,5	345432334	9,9,6	300245272	161	149	0.169898	0.877357	0.016,0.021,0.014	0.027,0.033,0.02	-0.01
4250	ENSG00000176946.12	THAP4	chr2	-	241601814	241601999	241601895	241601999	241594632	241594730	4250	72,103,76	0,0,1	91,75,88	5,1,2	230	149	0.0309488	0.366093	1.0,1.0,0.98	0.922,0.98,0.966	0.037
4255	ENSG00000164418.22	GRIK2	chr6	+	101686179	101686353	101686179	101686330	101799647	101799791	4255	100123109	0,0,0	69,80,91	0,1,1	172	149	1	1	1.0,1.0,1.0	1.0,0.986,0.987	0.009
4256	ENSG00000164418.22	GRIK2	chr6	+	101889639	101889863	101889639	101889754	101924600	101924719	4256	132133113	1,3,1	123,109,97	4,0,1	258	149	0.890112	1	0.987,0.962,0.985	0.947,1.0,0.982	0.002
4258	ENSG00000143436.11	MRPL9	chr1	-	151762104	151762155	151762112	151762155	151761450	151761552	4258	199823351952	5,6,3	281424632487	7,7,10	157	149	1	1	0.997,0.997,0.998	0.997,0.997,0.996	0.001
4259	ENSG00000143436.11	MRPL9	chr1	-	151762104	151762155	151762112	151762155	151761961	151762010	4259	288388299	0,1,0	450406397	0,0,0	157	149	1	1	1.0,0.997,1.0	1.0,1.0,1.0	-0.001
4260	ENSG00000143436.11	MRPL9	chr1	-	151762104	151762155	151762112	151762155	151761961	151762025	4260	280385296	0,2,0	440403394	4,3,1	157	149	1	1	1.0,0.995,1.0	0.991,0.992,0.997	0.005
4261	ENSG00000143436.11	MRPL9	chr1	-	151762949	151763146	151762954	151763146	151762375	151762500	4261	0,4,2	22,8,12	7,6,3	16,8,17	154	149	0.0391011	0.412533	0.0,0.326,0.139	0.297,0.421,0.146	-0.133
4262	ENSG00000143436.11	MRPL9	chr1	-	151762949	151763146	151762989	151763146	151762375	151762500	4262	44,54,29	233926992211	59,36,34	321328282981	189	149	0.199763	0.937043	0.015,0.016,0.01	0.014,0.01,0.009	0.003
4263	ENSG00000143436.11	MRPL9	chr1	-	151762954	151763146	151762989	151763146	151762375	151762500	4263	66,58,39	233926992211	68,38,48	321328282981	184	149	0.05269	0.49555	0.022,0.017,0.014	0.017,0.011,0.013	0.004
4266	ENSG00000169241.19	SLC50A1	chr1	+	155136298	155136396	155136298	155136376	155136827	155136951	4266	34,24,15	248308230	37,22,25	267220186	169	149	0.114719	0.729008	0.108,0.064,0.054	0.109,0.081,0.106	-0.023
4267	ENSG00000169241.19	SLC50A1	chr1	+	155136298	155136396	155136298	155136376	155137560	155137722	4267	27,24,23	187255192	33,22,14	154137154	169	149	0.175835	0.886714	0.113,0.077,0.096	0.159,0.124,0.074	-0.024
4268	ENSG00000169241.19	SLC50A1	chr1	+	155135811	155135991	155135811	155135972	155137978	155138098	4268	19,57,28	0,2,0	16,29,17	0,0,3	168	149	0.809516	1	1.0,0.962,1.0	1.0,1.0,0.834	0.043
4271	ENSG00000143420.19	ENSA	chr1	-	150627397	150627592	150627466	150627592	150622843	150622859	4271	81,99,85	7,12,4	120108120	8,6,5	218	149	0.165296	0.869713	0.888,0.849,0.936	0.911,0.925,0.943	-0.035
4272	ENSG00000143420.19	ENSA	chr1	-	150627397	150627592	150627466	150627592	150625641	150625802	4272	81,99,84	7,5,10	120108121	7,3,1	218	149	0.00585428	0.145372	0.888,0.931,0.852	0.921,0.961,0.988	-0.066
4273	ENSG00000143420.19	ENSA	chr1	-	150627311	150627592	150627397	150627592	150626478	150626526	4273	107133104	0,3,4	108,123,91	2,0,1	235	149	0.229883	1	1.0,0.966,0.943	0.972,1.0,0.983	-0.015
4274	ENSG00000143420.19	ENSA	chr1	-	150627311	150627592	150627466	150627592	150626478	150626526	4274	188232188	302343208	228231211	341270338	304	149	0.895197	1	0.234,0.249,0.307	0.247,0.295,0.234	0.005
4275	ENSG00000143420.19	ENSA	chr1	-	150627397	150627592	150627466	150627592	150626478	150626526	4275	81,102,88	302343208	122108121	341270338	218	149	0.237743	1	0.155,0.169,0.224	0.196,0.215,0.197	-0.02
4276	ENSG00000093000.19	NUP50	chr22	+	45170987	45171177	45170987	45171143	45171599	45171683	4276	83119113	1,1,0	118104105	1,0,1	183	149	1	1	0.985,0.99,1.0	0.99,1.0,0.988	-0.001
4278	ENSG00000182134.16	TDRKH	chr1	-	151779950	151780140	151780050	151780140	151779102	151779242	4278	48,39,41	0,0,1	23,26,31	0,0,0	249	149	1	1	1.0,1.0,0.961	1.0,1.0,1.0	-0.013
4279	ENSG00000182134.16	TDRKH	chr1	-	151790379	151790488	151790398	151790488	151782898	151783049	4279	11,4,18	7,7,5	5,9,4	4,1,2	168	149	0.310464	1	0.582,0.336,0.761	0.526,0.889,0.639	-0.125
4280	ENSG00000138376.11	BARD1	chr2	-	214780559	214781509	214780967	214781509	214769231	214769312	4280	529773485	0,2,1	511503545	3,1,0	557	149	1	1	1.0,0.99,0.992	0.979,0.993,1.0	0.003
4281	ENSG00000076864.20	RAP1GAP	chr1	-	21603657	21603912	21603834	21603912	21602803	21602913	4281	2,2,1	0,0,0	8,4,2	0,1,0	326	149	1	1	1.0,1.0,1.0	1.0,0.646,1.0	0.118
4282	ENSG00000237505.8	PKN2-AS1	chr1	-	87903867	87904077	87903898	87904077	87899453	87900241	4282	1,0,0	2,2,0	0,0,1	0,0,0	180	149	1	1	0.293,0.0,NA	NA,NA,1.0	-0.854
4283	ENSG00000156170.13	NDUFAF6	chr8	+	95031994	95032098	95031994	95032094	95034007	95034122	4283	127,152,93	0,2,0	144164129	0,0,3	153	149	1	1	1.0,0.987,1.0	1.0,1.0,0.977	0.003
4284	ENSG00000156170.13	NDUFAF6	chr8	+	95031994	95032098	95031994	95032094	95035453	95035576	4284	74124103	115101111	155135126	142136165	153	149	0.845858	1	0.385,0.545,0.475	0.515,0.492,0.426	-0.009
4286	ENSG00000112855.17	HARS2	chr5	+	140691794	140692017	140691794	140691937	140693590	140693665	4286	8,3,5	2,1,0	14,3,10	0,0,0	229	149	0.696242	1	0.722,0.661,1.0	1.0,1.0,1.0	-0.206
4287	ENSG00000112855.17	HARS2	chr5	+	140691794	140692329	140691794	140691937	140693590	140693665	4287	16,28,14	2,1,0	24,16,30	0,0,0	541	149	0.710583	1	0.688,0.885,1.0	1.0,1.0,1.0	-0.142
4288	ENSG00000112855.17	HARS2	chr5	+	140691794	140692329	140691794	140692017	140693590	140693665	4288	12,27,9	4,2,0	14,14,21	4,1,1	461	149	0.724075	1	0.492,0.814,1.0	0.531,0.819,0.872	0.028
4289	ENSG00000198520.12	ARMH1	chr1	+	44724319	44724668	44724319	44724392	44724773	44725217	4289	8,13,4	0,0,0	0,3,3	0,0,1	425	149	1	1	1.0,1.0,1.0	NA,1.0,0.513	0.244
4290	ENSG00000111424.12	VDR	chr12	-	47878815	47879115	47878967	47879115	47865046	47865177	4290	14,11,8	90,127,81	17,5,19	94,78,94	301	149	0.216582	0.975318	0.071,0.041,0.047	0.082,0.031,0.091	-0.015
4291	ENSG00000164039.15	BDH2	chr4	-	103085348	103086540	103085698	103086540	103082870	103082929	4291	146164158	0,0,0	117141102	1,0,0	499	149	1	1	1.0,1.0,1.0	0.972,1.0,1.0	0.009
4292	ENSG00000164039.15	BDH2	chr4	-	103085348	103086540	103086479	103086540	103082870	103082929	4292	259246238	20,40,28	207233170	35,31,18	1280	149	0.485205	1	0.601,0.417,0.497	0.408,0.467,0.524	0.039
4293	ENSG00000164039.15	BDH2	chr4	-	103085698	103086540	103086479	103086540	103082870	103082929	4293	113,82,80	20,40,28	91,92,68	35,31,18	930	149	0.853405	1	0.475,0.247,0.314	0.294,0.322,0.377	0.014
4294	ENSG00000164039.15	BDH2	chr4	-	103085698	103086540	103086479	103086540	103085348	103085462	4294	117,89,86	148179165	95,94,81	103,94,97	930	149	0.00177958	0.0756472	0.112,0.074,0.077	0.129,0.138,0.118	-0.041
4295	ENSG00000169255.15	B3GALNT1	chr3	-	161089943	161090062	161089959	161090062	161083907	161086788	4295	18,26,23	3,11,0	36,25,48	5,3,5	165	149	0.501068	1	0.844,0.681,1.0	0.867,0.883,0.897	-0.041
4296	ENSG00000169255.15	B3GALNT1	chr3	-	161104784	161105245	161105002	161105245	161104318	161104406	4296	290269251	12,4,2	315250325	9,7,2	367	149	0.924569	1	0.908,0.965,0.981	0.934,0.935,0.985	0
4297	ENSG00000254685.8	FPGT	chr1	+	74199663	74199845	74199663	74199831	74201317	74201410	4297	17,42,37	95,100,76	48,28,23	102,98,99	163	149	0.793568	1	0.141,0.277,0.308	0.301,0.207,0.175	0.014
4299	ENSG00000235257.9	ITGA9-AS1	chr3	-	37851423	37851492	37851446	37851492	37834678	37834767	4299	1,2,4	1,0,0	0,1,9	0,0,0	172	149	1	1	0.464,1.0,1.0	NA,1.0,1.0	-0.179
4302	ENSG00000115504.15	EHBP1	chr2	+	62705651	62705736	62705651	62705704	62706896	62707295	4302	1,5,5	2,0,0	0,9,13	1,0,0	181	149	0.553203	1	0.292,1.0,1.0	0.0,1.0,1.0	0.097
4305	ENSG00000112739.17	PRPF4B	chr6	+	4060412	4060686	4060412	4060644	4061014	4061147	4305	175259180	4,8,0	261186240	5,2,3	191	149	0.494549	1	0.972,0.962,1.0	0.976,0.986,0.984	-0.004
4306	ENSG00000112739.17	PRPF4B	chr6	+	4060412	4061147	4060412	4060644	4061654	4061700	4306	154118731393	0,1,0	198017731763	0,0,0	652	149	1	1	1.0,0.998,1.0	1.0,1.0,1.0	-0.001
4307	ENSG00000112739.17	PRPF4B	chr6	+	4060412	4061147	4060412	4060686	4062212	4062299	4307	132015751192	0,0,0	171815531524	0,0,1	610	149	1	1	1.0,1.0,1.0	1.0,1.0,0.997	0.001
4308	ENSG00000112739.17	PRPF4B	chr6	+	4062556	4062760	4062556	4062633	4063073	4063119	4308	124151145	72,84,76	155128155	103117105	276	149	0.0333354	0.381178	0.482,0.493,0.507	0.448,0.371,0.443	0.073
4310	ENSG00000120686.12	UFM1	chr13	+	38349998	38350227	38349998	38350055	38354238	38354296	4310	27,48,54	653859752	26,29,48	921811693	321	149	0.0735254	0.58425	0.019,0.025,0.032	0.013,0.016,0.031	0.005
4312	ENSG00000134262.13	AP4B1	chr1	-	113899903	113900400	113900269	113900400	113898717	113898801	4312	111512521024	0,2,2	148412431373	0,2,1	515	149	1	1	1.0,0.995,0.993	1.0,0.994,0.997	-0.001
4313	ENSG00000178922.18	HYI	chr1	-	43451409	43451544	43451427	43451544	43451153	43451311	4313	422519493	645751643	500490422	677670693	167	149	0.86103	1	0.369,0.381,0.406	0.397,0.395,0.352	0.004
4314	ENSG00000178922.18	HYI	chr1	-	43451797	43451847	43451827	43451847	43451647	43451717	4314	208622161910	23,33,17	228520322131	20,21,21	179	149	0.317109	1	0.987,0.982,0.989	0.99,0.988,0.988	-0.003
4315	ENSG00000178922.18	HYI	chr1	-	43453385	43453497	43453412	43453497	43452204	43452319	4315	9681169949	206248162	11509891006	250187186	176	149	0.955439	1	0.799,0.8,0.832	0.796,0.817,0.821	-0.001
4316	ENSG00000178922.18	HYI	chr1	-	43453385	43453497	43453412	43453497	43452902	43453004	4316	254251184	225207162	298254210	242287268	176	149	0.122308	0.751597	0.489,0.507,0.49	0.51,0.428,0.399	0.05
4317	ENSG00000136819.15	C9orf78	chr9	-	129834706	129834766	129834711	129834766	129833446	129833517	4317	128141148	3,0,0	164170166	1,2,0	154	149	1	1	0.976,1.0,1.0	0.994,0.988,1.0	-0.002
4318	ENSG00000136819.15	C9orf78	chr9	-	129834706	129834766	129834711	129834766	129833657	129833709	4318	146517431552	0,1,11	196918851889	10,10,6	154	149	1	1	1.0,0.999,0.993	0.995,0.995,0.997	0.002
4319	ENSG00000141750.7	STAC2	chr17	-	39217866	39218173	39218068	39218173	39217075	39217173	4319	161619501777	2,6,4	812713799	6,1,2	351	149	1	1	0.997,0.993,0.995	0.983,0.997,0.994	0.004
4321	ENSG00000155366.17	RHOC	chr1	-	112705052	112705168	112705099	112705168	112703643	112703806	4321	56,49,58	106411361041	49,53,57	961925990	196	149	0.521232	1	0.038,0.032,0.041	0.037,0.042,0.042	-0.003
4322	ENSG00000155363.18	MOV10	chr1	+	112699893	112700340	112699893	112699982	112700415	112700739	4322	710811658	0,0,0	658549570	0,0,1	507	149	1	1	1.0,1.0,1.0	1.0,1.0,0.994	0.002
4323	ENSG00000163312.11	HELQ	chr4	-	83455268	83455823	83455396	83455823	83448782	83448961	4323	12,21,21	0,1,0	12,7,13	0,0,0	277	149	1	1	1.0,0.919,1.0	1.0,1.0,1.0	-0.027
4324	ENSG00000188517.16	COL25A1	chr4	-	108846138	108846219	108846182	108846219	108845188	108845251	4324	258362304	0,0,1	243214251	2,0,0	193	149	1	1	1.0,1.0,0.996	0.989,1.0,1.0	0.002
4325	ENSG00000183011.14	NAA38	chr17	-	7856984	7857198	7857014	7857198	7856684	7856843	4325	474542484	263632012746	550450469	303727132438	179	149	0.790291	1	0.13,0.124,0.128	0.131,0.121,0.138	-0.003
4326	ENSG00000102034.17	ELF4	chrX	-	130081255	130081539	130081436	130081539	130074580	130074752	4326	453501444	2,0,0	538449475	0,0,0	330	149	1	1	0.99,1.0,1.0	1.0,1.0,1.0	-0.003
4327	ENSG00000196739.15	COL27A1	chr9	+	114231821	114231866	114231821	114231858	114235598	114235652	4327	107,136,76	27,40,41	77,63,106	35,33,39	157	149	0.246368	1	0.79,0.763,0.638	0.676,0.644,0.721	0.05
4328	ENSG00000196739.15	COL27A1	chr9	+	114252592	114252653	114252592	114252646	114252878	114252932	4328	13,21,21	146196182	28,16,20	124127122	156	149	0.0206511	0.294278	0.078,0.093,0.099	0.177,0.107,0.135	-0.05
4333	ENSG00000130816.17	DNMT1	chr19	-	10135438	10135852	10135735	10135852	10134216	10134307	4333	369354329	214222521949	421431358	265023952408	446	149	0.823707	1	0.054,0.05,0.053	0.05,0.057,0.047	0.001
4334	ENSG00000130816.17	DNMT1	chr19	-	10137075	10137280	10137084	10137280	10134216	10134307	4334	37,35,45	3,9,8	42,44,46	1,16,11	158	149	0.635749	1	0.921,0.786,0.841	0.975,0.722,0.798	0.018
4335	ENSG00000130816.17	DNMT1	chr19	-	10137075	10137280	10137084	10137280	10135735	10135852	4335	35,37,43	3,0,2	42,44,45	0,1,0	158	149	0.365944	1	0.917,1.0,0.953	1.0,0.976,1.0	-0.035
4336	ENSG00000130816.17	DNMT1	chr19	-	10137075	10137280	10137084	10137280	10136120	10136287	4336	464524389	188923511901	534495486	236620812211	158	149	0.861668	1	0.188,0.174,0.162	0.175,0.183,0.172	-0.002
4337	ENSG00000130816.17	DNMT1	chr19	-	10142027	10142220	10142079	10142220	10141104	10141189	4337	233124782300	25,22,15	266024872546	17,15,15	201	149	0.545514	1	0.986,0.988,0.991	0.991,0.992,0.992	-0.003
4338	ENSG00000130816.17	DNMT1	chr19	-	10166591	10166685	10166597	10166685	10162666	10162748	4338	134,141,99	2,1,2	148108123	1,0,0	155	149	1	1	0.985,0.993,0.979	0.993,1.0,1.0	-0.012
4339	ENSG00000130816.17	DNMT1	chr19	-	10166591	10166685	10166597	10166685	10163325	10163360	4339	173172139	119714271117	208152184	133612621177	155	149	0.325669	1	0.122,0.104,0.107	0.13,0.104,0.131	-0.011
4341	ENSG00000164609.10	SLU7	chr5	-	160418595	160419081	160419022	160419081	160415124	160415310	4341	56,85,80	153213144	45,42,66	165139174	576	149	0.034446	0.384742	0.086,0.094,0.126	0.066,0.072,0.089	0.026
4342	ENSG00000164609.10	SLU7	chr5	-	160418595	160419081	160419022	160419081	160417111	160417241	4342	51,72,63	11,25,12	39,31,61	7,11,7	576	149	0.451215	1	0.545,0.427,0.576	0.59,0.422,0.693	-0.052
4343	ENSG00000146826.17	TRAPPC14	chr7	-	100157292	100157459	100157372	100157459	100157093	100157214	4343	8,8,9	199291145	3,4,1	234245256	229	149	0.00303465	0.100501	0.025,0.018,0.039	0.008,0.011,0.003	0.02
4344	ENSG00000161999.13	JMJD8	chr16	-	683321	683598	683529	683598	683166	683234	4344	175820081666	0,0,2	216919141941	0,0,0	357	149	1	1	1.0,1.0,0.997	1.0,1.0,1.0	-0.001
4345	ENSG00000161999.13	JMJD8	chr16	-	683860	684155	683909	684155	683684	683781	4345	118813961212	120147125	140412651257	179184160	198	149	0.0176166	0.266695	0.882,0.877,0.879	0.855,0.838,0.855	0.03
4346	ENSG00000161999.13	JMJD8	chr16	-	683860	684155	684065	684155	683684	683781	4346	152718021595	1,1,0	181016091653	0,0,0	354	149	1	1	0.998,0.999,1.0	1.0,1.0,1.0	-0.001
4347	ENSG00000161999.13	JMJD8	chr16	-	683909	684155	684065	684155	683684	683781	4347	459553508	1,1,0	585528556	0,0,0	305	149	1	1	0.996,0.996,1.0	1.0,1.0,1.0	-0.003
4350	ENSG00000135452.10	TSPAN31	chr12	+	57745038	57745231	57745038	57745217	57745744	57745912	4350	3,8,6	144186150	7,10,6	120112113	163	149	0.0568073	0.51058	0.019,0.038,0.035	0.051,0.075,0.046	-0.027
4351	ENSG00000156508.19	EEF1A1	chr6	-	73518029	73518610	73518353	73518610	73517514	73517934	4351	683637930362079	2,0,2	885107528976199	0,10,1	473	149	1	1	1.0,1.0,1.0	1.0,1.0,1.0	0
4352	ENSG00000156508.19	EEF1A1	chr6	-	73519336	73520056	73519882	73520056	73518931	73519228	4352	1.05877e+17	4,10,9	1.48128e+17	4,5,7	695	149	1	1	1.0,1.0,1.0	1.0,1.0,1.0	0
4354	ENSG00000137207.12	YIPF3	chr6	-	43513068	43513451	43513358	43513451	43512760	43512874	4354	129114851336	44,39,60	144213031226	89,58,50	439	149	0.0114183	0.209029	0.909,0.928,0.883	0.846,0.884,0.893	0.032
4355	ENSG00000137207.12	YIPF3	chr6	-	43515594	43515701	43515605	43515701	43513587	43513633	4355	149017371543	24,26,9	169514241405	21,22,9	160	149	0.738702	1	0.983,0.984,0.994	0.987,0.984,0.993	-0.001
4357	ENSG00000116337.20	AMPD2	chr1	+	109625661	109625805	109625661	109625792	109626159	109626228	4357	26,35,20	742801716	18,33,35	930838806	162	149	0.738284	1	0.031,0.039,0.025	0.017,0.035,0.038	0.002
4358	ENSG00000116337.20	AMPD2	chr1	+	109627174	109627330	109627174	109627316	109627428	109627518	4358	2,5,9	769972728	2,12,3	1079853941	163	149	1	1	0.002,0.005,0.011	0.002,0.013,0.003	0
4360	ENSG00000116337.20	AMPD2	chr1	+	109628082	109628806	109628082	109628495	109629108	109629235	4360	111714051141	31,37,36	136113361365	62,53,44	460	149	0.031948	0.373256	0.921,0.925,0.911	0.877,0.891,0.909	0.027
4362	ENSG00000116337.20	AMPD2	chr1	+	109629326	109629916	109629326	109629490	109630232	109630406	4362	8371027885	25,19,18	113310371130	17,19,12	575	149	0.0343681	0.384742	0.897,0.933,0.927	0.945,0.934,0.961	-0.028
4363	ENSG00000116337.20	AMPD2	chr1	+	109630232	109630439	109630232	109630406	109630682	109630793	4363	202165193	103612201034	232192223	152812361265	182	149	0.577671	1	0.138,0.1,0.133	0.111,0.113,0.126	0.007
4365	ENSG00000100219.16	XBP1	chr22	-	28799041	28799153	28799056	28799153	28797076	28797205	4365	23,20,9	123315591108	21,17,20	116610091046	164	149	0.159605	0.857259	0.017,0.012,0.007	0.016,0.015,0.017	-0.004
4367	ENSG00000171130.19	ATP6V0E2	chr7	+	149878677	149878790	149878677	149878746	149879165	149879225	4367	152140184	0,2,0	166201158	0,0,0	193	149	1	1	1.0,0.982,1.0	1.0,1.0,1.0	-0.006
4368	ENSG00000134222.16	PSRC1	chr1	-	109282517	109282731	109282679	109282731	109281618	109282060	4368	7371005867	0,0,2	840837792	4,0,0	311	149	1	1	1.0,1.0,0.995	0.99,1.0,1.0	0.002
4370	ENSG00000172590.18	MRPL52	chr14	+	22833417	22833489	22833417	22833482	22834171	22834346	4370	51,100,72	222624982485	56,88,77	319228292891	156	149	0.100874	0.686416	0.021,0.037,0.027	0.016,0.029,0.025	0.005
4371	ENSG00000080802.19	CNOT4	chr7	-	135410514	135410648	135410523	135410648	135398168	135398226	4371	73,75,82	93,136,79	98,67,98	103,90,104	158	149	0.395062	1	0.425,0.342,0.495	0.473,0.412,0.471	-0.031
4372	ENSG00000121957.15	GPSM2	chr1	+	108918612	108919150	108918612	108918789	108922416	108922576	4372	12,4,7	414564414	5,5,7	498487434	510	149	1	1	0.008,0.002,0.005	0.003,0.003,0.005	0.001
4373	ENSG00000078140.14	UBE2K	chr4	+	39698138	39698390	39698138	39698302	39745751	39745810	4373	317411351	0,2,0	352391360	0,0,0	237	149	1	1	1.0,0.992,1.0	1.0,1.0,1.0	-0.003
4375	ENSG00000168710.18	AHCYL1	chr1	+	109984764	109985543	109984764	109985172	110009033	110009145	4375	9,15,12	155020511710	7,7,15	184515791741	520	149	1	1	0.002,0.002,0.002	0.001,0.001,0.002	0.001
4379	ENSG00000197956.10	S100A6	chr1	-	153535788	153535991	153535948	153535991	153535201	153535360	4379	298478327	277313350428713	494420453	360273183431386	309	149	1	1	0.005,0.007,0.005	0.007,0.006,0.007	-0.001
4380	ENSG00000109332.20	UBE2D3	chr4	-	102801453	102802638	102802560	102802638	102799406	102799500	4380	266532722655	0,0,0	396135393432	1,6,0	1256	149	1	1	1.0,1.0,1.0	0.998,0.986,1.0	0.005
4381	ENSG00000090539.15	CHRD	chr3	+	184386045	184386755	184386045	184386159	184386844	184386938	4381	0,0,7	0,0,0	1,2,0	1,2,0	745	149	1	1	NA,NA,1.0	0.167,0.167,NA	0.833
4383	ENSG00000169246.16	NPIPB3	chr16	-	21419489	21419766	21419634	21419766	21414956	21415085	4383	4,7,0	0,0,0	2,1,2	1,0,0	294	149	1	1	1.0,1.0,NA	0.503,1.0,1.0	0.166
4384	ENSG00000169246.16	NPIPB3	chr16	-	21425289	21425378	21425299	21425378	21424978	21425136	4384	1,4,3	3,0,8	0,5,4	1,4,4	159	149	0.84939	1	0.238,1.0,0.26	0.0,0.539,0.484	0.158
4385	ENSG00000169246.16	NPIPB3	chr16	-	21447077	21447197	21447117	21447197	21425299	21425378	4385	0,0,0	1,0,0	4,3,0	0,0,0	189	149	1	1	0.0,NA,NA	1.0,1.0,NA	-1
4386	ENSG00000064601.21	CTSA	chr20	+	45891375	45891449	45891375	45891425	45891568	45891762	4386	0,0,1	0,0,0	0,1,1	1,0,0	173	149	1	1	NA,NA,1.0	0.0,1.0,1.0	0.333
4387	ENSG00000064601.21	CTSA	chr20	+	45891568	45892027	45891568	45891762	45892272	45892323	4387	232928122253	0,0,0	237420192077	4,0,0	414	149	1	1	1.0,1.0,1.0	0.995,1.0,1.0	0.002
4388	ENSG00000064601.21	CTSA	chr20	+	45892724	45892887	45892724	45892880	45893039	45893145	4388	233305253	2,1,0	267241235	0,0,0	156	149	1	1	0.991,0.997,1.0	1.0,1.0,1.0	-0.004
4389	ENSG00000064601.21	CTSA	chr20	+	45892724	45892887	45892724	45892880	45893219	45893311	4389	235319255	207122091972	277250239	197118751748	156	149	0.543075	1	0.098,0.121,0.11	0.118,0.113,0.116	-0.006
4390	ENSG00000064601.21	CTSA	chr20	+	45892724	45893311	45892724	45892880	45893987	45894072	4390	228727762428	7,11,9	239121912160	13,8,10	580	149	0.38479	1	0.988,0.985,0.986	0.979,0.986,0.982	0.004
4391	ENSG00000064601.21	CTSA	chr20	+	45894993	45895138	45894993	45895133	45896964	45898109	4391	13,21,12	213024192098	5,10,3	217217761934	154	149	1	1	0.006,0.008,0.006	0.002,0.005,0.001	0.004
4392	ENSG00000064601.21	CTSA	chr20	+	45894993	45897040	45894993	45895133	45897716	45897806	4392	307235463082	0,0,2	304024922969	7,3,7	2056	149	0.00961764	0.196639	1.0,1.0,0.991	0.969,0.984,0.968	0.023
3798	ENSG00000089053.13	ANAPC5	chr12	-	121331226	121331428	121331346	121331428	121330582	121330672	3798	56,72,36	148217861560	33,19,44	191416631748	269	149	5.7856e-05	0.0106173	0.021,0.022,0.013	0.009,0.006,0.014	0.009
4394	ENSG00000064601.21	CTSA	chr20	+	45894993	45895138	45894993	45895133	45898004	45898109	4394	7,20,8	2,2,0	3,5,3	5,2,0	154	149	0.0389733	0.411847	0.772,0.906,1.0	0.367,0.708,1.0	0.201
4395	ENSG00000064601.21	CTSA	chr20	+	45894993	45897806	45894993	45895133	45898004	45898109	4395	378144483794	2,2,0	376831203612	5,2,0	2822	149	0.914995	1	0.99,0.992,1.0	0.975,0.988,1.0	0.006
4396	ENSG00000064601.21	CTSA	chr20	+	45894993	45897806	45894993	45895138	45898004	45898109	4396	377444283787	0,0,1	376531153609	0,0,0	2817	149	1	1	1.0,1.0,0.995	1.0,1.0,1.0	-0.002
4398	ENSG00000127955.17	GNAI1	chr7	+	80134417	80134588	80134417	80134568	80135027	80135278	4398	0,1,6	0,1,1	1,1,0	3,0,0	169	149	1	1	NA,0.469,0.841	0.227,1.0,NA	0.041
4400	ENSG00000169621.10	APLF	chr2	+	68513547	68513684	68513547	68513680	68526060	68526242	4400	0,0,0	0,2,2	0,0,1	2,2,3	153	149	1	1	NA,0.0,0.0	0.0,0.0,0.245	-0.082
4401	ENSG00000196295.12	GARS1-DT	chr7	-	30563722	30563998	30563730	30563998	30561263	30563381	4401	3,14,7	0,1,4	12,1,10	0,0,10	157	149	0.767518	1	1.0,0.93,0.624	1.0,1.0,0.487	0.022
4405	ENSG00000227372.12	TP73-AS1	chr1	-	3739623	3740387	3739695	3740387	3737538	3739551	4405	50,94,77	0,0,1	95,75,122	0,0,0	221	149	1	1	1.0,1.0,0.981	1.0,1.0,1.0	-0.006
4406	ENSG00000227372.12	TP73-AS1	chr1	-	3739623	3740387	3739835	3740387	3737538	3739551	4406	221333268	0,4,1	262263335	0,0,0	361	149	1	1	1.0,0.972,0.991	1.0,1.0,1.0	-0.012
4408	ENSG00000227372.12	TP73-AS1	chr1	-	3739695	3740387	3739835	3740387	3737538	3739551	4408	171239192	0,4,1	167188213	0,0,0	289	149	0.94887	1	1.0,0.969,0.99	1.0,1.0,1.0	-0.014
4411	ENSG00000189157.14	FAM47E	chr4	+	76268659	76268813	76268659	76268768	76271567	76271768	4411	0,0,0	0,1,0	1,0,0	0,0,0	194	149	1	1	NA,0.0,NA	1.0,NA,NA	-1
4413	ENSG00000169696.16	ASPSCR1	chr17	+	82016940	82017113	82016940	82017088	82017308	82017403	4413	375537368	11,11,10	388442421	13,5,6	174	149	0.320227	1	0.967,0.977,0.969	0.962,0.987,0.984	-0.007
4414	ENSG00000132294.15	EFR3A	chr8	+	131940498	131940644	131940498	131940575	131944744	131944872	4414	37,33,16	308453289	27,29,30	350277324	218	149	0.589496	1	0.076,0.047,0.036	0.05,0.067,0.06	-0.006
4415	ENSG00000158417.11	EIF5B	chr2	+	99369391	99369485	99369391	99369481	99371655	99371730	4415	5,3,4	98311431050	8,3,5	166714431459	153	149	1	1	0.005,0.003,0.004	0.005,0.002,0.003	0.001
4417	ENSG00000068885.15	IFT80	chr3	-	160383436	160384646	160384405	160384646	160381502	160381718	4417	514640488	0,1,0	412408458	0,3,0	1118	149	1	1	1.0,0.988,1.0	1.0,0.948,1.0	0.013
4420	ENSG00000283761.1	RP4-714D9.5	chr1	+	99993536	99993745	99993536	99993741	99999260	99999415	4420	8,10,2	109127111	2,11,7	127125113	153	149	0.900927	1	0.067,0.071,0.017	0.015,0.079,0.057	0.001
4421	ENSG00000283761.1	RP4-714D9.5	chr1	+	99993536	99993745	99993536	99993741	100007033	100007156	4421	7,10,4	45,39,33	9,7,4	34,43,43	153	149	0.834648	1	0.132,0.2,0.106	0.205,0.137,0.083	0.004
4422	ENSG00000117620.15	SLC35A3	chr1	+	99970012	99970300	99970012	99970162	99993536	99993741	4422	26,14,21	166190161	6,13,23	137138159	287	149	0.32663	1	0.075,0.037,0.063	0.022,0.047,0.07	0.012
4423	ENSG00000104529.18	EEF1D	chr8	-	143581228	143581328	143581285	143581328	143581053	143581154	4423	261223022525698	405431344	343692947730326	472390393	206	149	0.437587	1	0.979,0.981,0.982	0.981,0.982,0.982	-0.001
4424	ENSG00000104529.18	EEF1D	chr8	-	143592646	143592942	143592714	143592942	143586728	143586849	4424	359477369	0,1,0	320293360	1,0,0	217	149	1	1	1.0,0.997,1.0	0.995,1.0,1.0	0.001
4425	ENSG00000104529.18	EEF1D	chr8	-	143593874	143594071	143593892	143594071	143586728	143586849	4425	102,114,77	6,4,7	85,89,104	12,6,1	167	149	0.74414	1	0.938,0.962,0.908	0.863,0.93,0.989	0.009
4426	ENSG00000104529.18	EEF1D	chr8	-	143593874	143594071	143593892	143594071	143586728	143586852	4426	95,110,82	27,20,23	83,86,119	21,17,30	167	149	0.864429	1	0.758,0.831,0.761	0.779,0.819,0.78	-0.009
3022	ENSG00000197345.13	MRPL21	chr11	-	68893321	68893455	68893402	68893455	68892889	68892993	3022	109129149	235526372353	140102122	381133593067	230	149	0.000446227	0.0329158	0.029,0.031,0.039	0.023,0.019,0.025	0.011
4428	ENSG00000104529.18	EEF1D	chr8	-	143592646	143592893	143592714	143592893	143590607	143590738	4428	370486381	2,2,1	330302375	1,6,6	217	149	0.32749	1	0.992,0.994,0.996	0.996,0.972,0.977	0.012
4429	ENSG00000104529.18	EEF1D	chr8	-	143593874	143594071	143593892	143594071	143592714	143592893	4429	84,100,74	16,16,3	68,74,101	12,9,7	167	149	0.615172	1	0.824,0.848,0.957	0.835,0.88,0.928	-0.005
4430	ENSG00000104529.18	EEF1D	chr8	-	143593874	143594071	143593892	143594071	143592714	143592942	4430	85,100,72	3,2,1	68,77,102	7,0,1	167	149	0.63716	1	0.962,0.978,0.985	0.897,1.0,0.989	0.013
4432	ENSG00000117598.13	PLPPR5	chr1	-	98914785	98914920	98914800	98914920	98890244	98893104	4432	0,0,1	0,1,0	0,1,0	0,0,0	164	149	1	1	NA,0.0,1.0	NA,1.0,NA	-0.5
4434	ENSG00000174720.16	LARP7	chr4	+	112644667	112644768	112644667	112644699	112645550	112645662	4434	157195154	0,0,1	202123192	0,0,0	218	149	1	1	1.0,1.0,0.991	1.0,1.0,1.0	-0.003
4435	ENSG00000174720.16	LARP7	chr4	+	112644667	112644871	112644667	112644699	112645550	112645662	4435	455575452	0,0,1	543422504	0,0,0	321	149	1	1	1.0,1.0,0.995	1.0,1.0,1.0	-0.002
4436	ENSG00000174720.16	LARP7	chr4	+	112644667	112644871	112644667	112644768	112645550	112645662	4436	298380298	0,0,0	343300314	2,1,2	252	149	1	1	1.0,1.0,1.0	0.99,0.994,0.989	0.009
4437	ENSG00000174720.16	LARP7	chr4	+	112644667	112644768	112644667	112644699	112646350	112646451	4437	191243185	3,2,8	284159249	4,3,0	218	149	0.0805634	0.609205	0.978,0.988,0.94	0.98,0.973,1.0	-0.016
4438	ENSG00000174720.16	LARP7	chr4	+	112644667	112644871	112644667	112644699	112646350	112646451	4438	755963784	3,2,8	997830913	4,3,0	321	149	0.911185	1	0.992,0.996,0.978	0.991,0.992,1.0	-0.006
4439	ENSG00000174720.16	LARP7	chr4	+	112644667	112644871	112644667	112644768	112646350	112646451	4439	598768630	34,48,31	797708723	84,37,59	252	149	0.0168188	0.260379	0.912,0.904,0.923	0.849,0.919,0.879	0.031
4440	ENSG00000145029.14	NICN1	chr3	-	49424948	49425438	49425366	49425438	49424074	49424874	4440	110163107	2,0,0	81,66,85	0,3,0	567	149	0.832931	1	0.935,1.0,1.0	1.0,0.853,1.0	0.027
4442	ENSG00000134748.13	PRPF38A	chr1	+	52405679	52405839	52405679	52405713	52408568	52409074	4442	205025012074	0,0,0	299125542628	0,0,1	275	149	1	1	1.0,1.0,1.0	1.0,1.0,0.999	0
4443	ENSG00000134748.13	PRPF38A	chr1	+	52405679	52405839	52405679	52405713	52412513	52412624	4443	104011971055	71123102	147812031259	129142125	275	149	0.283737	1	0.888,0.841,0.849	0.861,0.821,0.845	0.017
4444	ENSG00000117682.17	DHDDS	chr1	+	26432370	26432594	26432370	26432492	26432890	26433008	4444	22,27,16	0,3,10	10,23,16	6,1,11	251	149	0.244458	1	1.0,0.842,0.487	0.497,0.932,0.463	0.146
4445	ENSG00000117682.17	DHDDS	chr1	+	26432370	26432641	26432370	26432492	26432890	26433008	4445	46,58,25	0,3,10	30,29,29	6,1,11	298	149	0.192002	0.924857	1.0,0.906,0.556	0.714,0.935,0.569	0.081
4447	ENSG00000130021.15	PUDP	chrX	-	7105619	7105838	7105748	7105838	7077219	7077449	4447	314368260	0,0,1	418380387	0,2,0	278	149	1	1	1.0,1.0,0.993	1.0,0.99,1.0	0.001
4448	ENSG00000090861.17	AARS1	chr16	-	70253665	70253800	70253713	70253800	70253267	70253381	4448	117,113,81	121913061187	96,92,65	127011021178	197	149	0.181782	0.901599	0.068,0.061,0.049	0.054,0.059,0.04	0.008
4449	ENSG00000090861.17	AARS1	chr16	-	70255719	70255836	70255727	70255836	70254620	70254734	4449	82,117,86	112614781256	130,83,88	124710801067	157	149	0.134862	0.779232	0.065,0.07,0.061	0.09,0.068,0.073	-0.012
4450	ENSG00000090861.17	AARS1	chr16	-	70258032	70258217	70258052	70258217	70255727	70255836	4450	127716481303	1,0,0	149212101292	2,0,0	169	149	1	1	0.999,1.0,1.0	0.998,1.0,1.0	0
4451	ENSG00000090861.17	AARS1	chr16	-	70258032	70259186	70258979	70259186	70255727	70255836	4451	174921541758	10,10,11	200115831677	19,6,10	1096	149	0.474866	1	0.96,0.967,0.956	0.935,0.973,0.958	0.006
4452	ENSG00000090861.17	AARS1	chr16	-	70262345	70262524	70262366	70262524	70261043	70261157	4452	138616521309	2,0,0	141712511174	0,0,2	170	149	1	1	0.998,1.0,1.0	1.0,1.0,0.998	0
4455	ENSG00000090861.17	AARS1	chr16	-	70289420	70289555	70289529	70289555	70282619	70282784	4455	639906730	1,3,2	650591603	3,3,3	258	149	1	1	0.997,0.994,0.995	0.992,0.991,0.991	0.004
4457	ENSG00000163629.13	PTPN13	chr4	+	86764592	86764739	86764592	86764724	86765394	86765488	4457	33,30,32	77,112,64	25,29,27	117,87,93	164	149	0.100754	0.686416	0.28,0.196,0.312	0.163,0.232,0.209	0.061
4458	ENSG00000141756.19	FKBP10	chr17	+	41819529	41820049	41819529	41819675	41820268	41820461	4458	101014591156	201926782058	114010701117	218416951966	523	149	0.453695	1	0.125,0.134,0.138	0.129,0.152,0.139	-0.008
4459	ENSG00000114346.14	ECT2	chr3	+	172752149	172752436	172752149	172752272	172754508	172754660	4459	291324343	3,3,0	317254268	2,2,1	313	149	0.914146	1	0.979,0.981,1.0	0.987,0.984,0.992	-0.001
4460	ENSG00000114346.14	ECT2	chr3	+	172752149	172752472	172752149	172752272	172754508	172754660	4460	397472491	3,3,0	449376391	2,2,1	349	149	1	1	0.983,0.985,1.0	0.99,0.988,0.994	-0.001
4461	ENSG00000114346.14	ECT2	chr3	+	172752149	172752472	172752149	172752436	172754508	172754660	4461	142205201	36,57,53	180161155	48,39,32	185	149	0.50109	1	0.761,0.743,0.753	0.751,0.769,0.796	-0.02
4462	ENSG00000114346.14	ECT2	chr3	+	172764277	172764500	172764277	172764413	172769006	172769143	4462	157619461395	34,42,24	187315181632	33,27,19	236	149	0.13638	0.782299	0.967,0.967,0.973	0.973,0.973,0.982	-0.007
4463	ENSG00000169359.16	SLC33A1	chr3	-	155833467	155834041	155833856	155834041	155829687	155829903	4463	248239194	0,6,4	245192208	2,4,5	538	149	0.767473	1	1.0,0.917,0.931	0.971,0.93,0.92	0.009
4464	ENSG00000135912.11	TTLL4	chr2	+	218747596	218747738	218747596	218747725	218748104	218748227	4464	45,35,43	237335245	44,32,46	327262344	162	149	0.353608	1	0.149,0.088,0.139	0.11,0.101,0.11	0.018
4465	ENSG00000135912.11	TTLL4	chr2	+	218752762	218752973	218752762	218752847	218753114	218753185	4465	503516401	1,0,0	670574571	0,0,0	275	149	1	1	0.996,1.0,1.0	1.0,1.0,1.0	-0.001
4466	ENSG00000100099.21	HPS4	chr22	-	26465454	26466262	26466225	26466262	26463916	26464826	4466	320404281	0,0,0	370315403	0,2,0	920	149	1	1	1.0,1.0,1.0	1.0,0.962,1.0	0.013
4467	ENSG00000100099.21	HPS4	chr22	-	26483673	26483783	26483764	26483783	26481721	26482240	4467	16,46,21	41,33,28	21,24,35	22,23,17	240	149	0.127309	0.765067	0.195,0.464,0.318	0.372,0.393,0.561	-0.116
4468	ENSG00000257365.8	FNTB	chr14	+	65027697	65027781	65027697	65027765	65032609	65032696	4468	205198206	0,2,0	231215223	0,0,0	165	149	1	1	1.0,0.989,1.0	1.0,1.0,1.0	-0.004
4469	ENSG00000257365.8	FNTB	chr14	+	65032358	65032521	65032358	65032503	65032609	65032696	4469	0,0,2	3,7,8	0,0,0	12,4,8	167	149	1	1	0.0,0.0,0.182	0.0,0.0,0.0	0.061
4471	ENSG00000182923.20	CEP63	chr3	+	134495295	134495364	134495295	134495360	134507108	134507286	4471	131115121	8,5,6	155130131	13,16,5	153	149	0.102713	0.691864	0.941,0.957,0.952	0.921,0.888,0.962	0.026
4472	ENSG00000182923.20	CEP63	chr3	+	134532777	134533030	134532777	134532900	134537154	134537268	4472	6,9,9	119160128	11,10,12	199154197	279	149	0.881684	1	0.026,0.029,0.036	0.029,0.034,0.032	-0.001
4473	ENSG00000182923.20	CEP63	chr3	+	134537154	134537268	134537154	134537211	134538311	134538527	4473	48,73,75	1,0,0	102,71,113	0,0,0	206	149	1	1	0.972,1.0,1.0	1.0,1.0,1.0	-0.009
4474	ENSG00000182923.20	CEP63	chr3	+	134547334	134547468	134547334	134547452	134549061	134549176	4474	5,14,5	0,2,1	18,11,20	2,0,0	165	149	0.688257	1	1.0,0.863,0.819	0.89,1.0,1.0	-0.069
4475	ENSG00000182923.20	CEP63	chr3	+	134547334	134547472	134547334	134547452	134549061	134549176	4475	41,54,77	0,2,1	105,67,40	2,0,0	169	149	1	1	1.0,0.96,0.985	0.979,1.0,1.0	-0.011
4476	ENSG00000182923.20	CEP63	chr3	+	134547334	134547472	134547334	134547468	134549061	134549176	4476	41,51,76	5,11,4	93,62,32	6,6,12	153	149	0.703645	1	0.889,0.819,0.949	0.938,0.91,0.722	0.029
4477	ENSG00000182923.20	CEP63	chr3	+	134559149	134559429	134559149	134559305	134561376	134565031	4477	25,37,29	3,6,5	48,43,44	5,13,0	273	149	0.612422	1	0.82,0.771,0.76	0.84,0.644,1.0	-0.044
4480	ENSG00000150672.18	DLG2	chr11	-	85626586	85626753	85626598	85626753	85598656	85598788	4480	0,1,2	4,3,3	0,7,0	11,8,9	161	149	0.370858	1	0.0,0.236,0.382	0.0,0.447,0.0	0.057
4482	ENSG00000134668.12	SPOCD1	chr1	-	31793277	31793897	31793746	31793897	31792677	31792767	4482	324540439	4,6,7	404349379	8,3,6	618	149	0.724928	1	0.951,0.956,0.938	0.924,0.966,0.938	0.006
4483	ENSG00000134668.12	SPOCD1	chr1	-	31796589	31796715	31796592	31796715	31794123	31794235	4483	79,76,75	7,7,7	78,76,83	6,2,10	152	149	0.582878	1	0.917,0.914,0.913	0.927,0.974,0.891	-0.016
4485	ENSG00000142910.16	TINAGL1	chr1	+	31583148	31583575	31583148	31583241	31584677	31584801	4485	556624522	1,1,0	689614597	1,0,0	483	149	1	1	0.994,0.995,1.0	0.995,1.0,1.0	-0.002
4486	ENSG00000142910.16	TINAGL1	chr1	+	31585439	31585876	31585439	31585485	31586709	31586755	4486	402581537	51,52,29	566523556	43,37,44	540	149	0.432677	1	0.685,0.755,0.836	0.784,0.796,0.777	-0.027
4487	ENSG00000127483.19	HP1BP3	chr1	-	20780344	20780540	20780349	20780540	20779811	20779911	4487	106314641211	159285147	10341016965	183143207	154	149	0.222196	0.985732	0.866,0.832,0.889	0.845,0.873,0.819	0.017
4488	ENSG00000127483.19	HP1BP3	chr1	-	20786252	20786652	20786648	20786652	20779811	20779911	4488	96712851011	3,2,10	902826992	2,1,8	545	149	0.66044	1	0.989,0.994,0.965	0.992,0.996,0.971	-0.004
4489	ENSG00000127483.19	HP1BP3	chr1	-	20786252	20786652	20786648	20786652	20780344	20780540	4489	99013231031	39,99,79	9348461020	58,62,71	545	149	0.617547	1	0.874,0.785,0.781	0.815,0.789,0.797	0.013
4490	ENSG00000121741.17	ZMYM2	chr13	+	19993062	19993919	19993062	19993564	20002849	20003135	4490	501683599	0,0,0	567448487	0,0,2	504	149	1	1	1.0,1.0,1.0	1.0,1.0,0.986	0.005
4491	ENSG00000121741.17	ZMYM2	chr13	+	20031318	20031439	20031318	20031435	20034253	20034404	4491	0,1,0	217241236	1,1,0	255185165	153	149	1	1	0.0,0.004,0.0	0.004,0.005,0.0	-0.002
4492	ENSG00000121741.17	ZMYM2	chr13	+	20036736	20036913	20036736	20036909	20051440	20051598	4492	24,35,28	0,1,0	27,16,25	0,0,0	153	149	1	1	1.0,0.971,1.0	1.0,1.0,1.0	-0.01
4493	ENSG00000172009.15	THOP1	chr19	+	2807441	2807808	2807441	2807773	2808242	2808444	4493	232629342309	6,13,5	328230382894	11,11,9	184	149	1	1	0.997,0.995,0.997	0.996,0.996,0.996	0
4494	ENSG00000172009.15	THOP1	chr19	+	2807441	2808444	2807441	2807808	2810303	2810490	4494	368943323728	0,0,1	482044624647	0,0,0	785	149	1	1	1.0,1.0,0.999	1.0,1.0,1.0	0
4495	ENSG00000170946.15	DNAJC24	chr11	+	31426286	31426480	31426286	31426355	31430270	31432835	4495	26,19,29	142216187	34,29,18	244205221	274	149	0.540643	1	0.091,0.046,0.078	0.07,0.071,0.042	0.011
4497	ENSG00000102309.15	PIN4	chrX	+	72181764	72181925	72181764	72181828	72186460	72186534	4497	1,5,9	413490361	2,4,4	457419347	246	149	1	1	0.001,0.006,0.015	0.003,0.006,0.007	0.002
4498	ENSG00000102309.15	PIN4	chrX	+	72181764	72181925	72181764	72181828	72196784	72196904	4498	1,5,9	178168160	3,4,2	184153124	246	149	0.31349	1	0.003,0.018,0.033	0.01,0.016,0.01	0.006
4499	ENSG00000168159.14	RNF187	chr1	+	228488959	228489056	228488959	228489052	228493052	228493274	4499	141171133	139717641511	137132129	186915611645	153	149	0.0787701	0.60535	0.089,0.086,0.079	0.067,0.076,0.071	0.013
4500	ENSG00000139921.13	TMX1	chr14	+	51245312	51245454	51245312	51245358	51247091	51247220	4500	11,12,7	183323301849	12,11,13	275223582373	245	149	1	1	0.004,0.003,0.002	0.003,0.003,0.003	0
4501	ENSG00000173540.14	GMPPB	chr3	-	49722595	49723114	49722971	49723114	49722230	49722358	4501	214206157	1,1,6	136158158	0,2,1	525	149	0.0856089	0.631054	0.984,0.983,0.881	1.0,0.957,0.978	-0.029
4502	ENSG00000173540.14	GMPPB	chr3	-	49722595	49723302	49723253	49723302	49722230	49722358	4502	284280233	0,0,0	184221223	4,0,0	807	149	0.683302	1	1.0,1.0,1.0	0.895,1.0,1.0	0.035
4503	ENSG00000173540.14	GMPPB	chr3	-	49722863	49723114	49722971	49723114	49722595	49722754	4503	77,71,68	570659571	61,76,68	548525496	257	149	0.538173	1	0.073,0.059,0.065	0.061,0.077,0.074	-0.005
4504	ENSG00000188352.12	FOCAD	chr9	+	20820940	20821071	20820940	20821061	20822988	20823115	4504	322406305	1,0,0	382330299	0,0,0	159	149	1	1	0.997,1.0,1.0	1.0,1.0,1.0	-0.001
4505	ENSG00000121766.16	ZCCHC17	chr1	+	31296981	31297213	31296981	31297075	31319108	31319166	4505	7,14,5	4,7,5	6,12,9	4,5,4	287	149	0.577905	1	0.476,0.509,0.342	0.438,0.555,0.539	-0.068
4506	ENSG00000121766.16	ZCCHC17	chr1	+	31346639	31346818	31346639	31346740	31348828	31348974	4506	21,33,27	622831618	23,23,28	801729694	227	149	0.391727	1	0.022,0.025,0.028	0.018,0.02,0.026	0.004
4507	ENSG00000153250.20	RBMS1	chr2	-	160286968	160287084	160286977	160287084	160284994	160285044	4507	407474344	336451381	538419420	447327381	158	149	0.194668	0.929606	0.533,0.498,0.46	0.532,0.547,0.51	-0.033
4508	ENSG00000060656.20	PTPRU	chr1	+	29311455	29311553	29311455	29311544	29311642	29311759	4508	19,16,22	9,10,16	24,14,24	10,14,21	158	149	0.59612	1	0.666,0.601,0.565	0.694,0.485,0.519	0.045
4510	ENSG00000049323.16	LTBP1	chr2	+	33262721	33262824	33262721	33262821	33263293	33263392	4510	12,16,6	234265201	4,9,5	158125131	152	149	0.590268	1	0.048,0.056,0.028	0.024,0.066,0.036	0.002
4516	ENSG00000164089.9	ETNPPL	chr4	-	108762820	108763053	108762842	108763053	108760187	108760306	4516	5,3,6	12,30,32	1,5,1	19,11,12	171	149	0.495254	1	0.266,0.08,0.14	0.044,0.284,0.068	0.03
4517	ENSG00000122085.17	MTERF4	chr2	-	241090277	241090449	241090302	241090449	241089979	241090044	4517	2,11,10	0,2,0	17,1,10	1,4,4	174	149	0.00119137	0.0609785	1.0,0.825,1.0	0.936,0.176,0.682	0.344
4518	ENSG00000122085.17	MTERF4	chr2	-	241095129	241096438	241096392	241096438	241094276	241094432	4518	145418811562	7,3,9	203917001837	11,12,2	1412	149	0.622591	1	0.956,0.985,0.948	0.951,0.937,0.99	0.004
4519	ENSG00000117118.10	SDHB	chr1	-	17028599	17028736	17028653	17028736	17027748	17027865	4519	356042593303	19,21,15	532245994717	28,17,20	203	149	1	1	0.993,0.993,0.994	0.993,0.995,0.994	-0.001
4522	ENSG00000213901.11	SLC23A3	chr2	-	219169284	219169406	219169308	219169406	219169028	219169102	4522	0,5,2	1,8,1	3,2,1	6,2,0	173	149	0.649651	1	0.0,0.35,0.633	0.301,0.463,1.0	-0.26
4523	ENSG00000213782.7	DDX47	chr12	+	12813345	12813516	12813345	12813454	12814130	12814224	4523	14,37,36	129115641312	37,50,25	187715151517	211	149	0.575879	1	0.008,0.016,0.019	0.014,0.023,0.012	-0.002
4524	ENSG00000213782.7	DDX47	chr12	+	12823202	12824016	12823202	12823319	12824539	12824677	4524	182520421777	8,6,13	259722552179	11,8,11	846	149	0.731752	1	0.976,0.984,0.96	0.977,0.98,0.972	-0.003
4525	ENSG00000115392.12	FANCL	chr2	-	58198578	58198662	58198593	58198662	58165723	58165874	4525	99,85,56	206250193	97,82,67	248209220	164	149	0.931684	1	0.304,0.236,0.209	0.262,0.263,0.217	0.002
4526	ENSG00000115392.12	FANCL	chr2	-	58198578	58198662	58198593	58198662	58194228	58194273	4526	20,26,17	22,26,7	18,17,16	14,14,21	164	149	0.673241	1	0.452,0.476,0.688	0.539,0.525,0.409	0.048
4528	ENSG00000245958.6	SEPTIN7P14	chr4	+	119512812	119512970	119512812	119512920	119528739	119528789	4528	33,50,32	5,0,1	25,17,20	1,1,2	199	149	0.348838	1	0.832,1.0,0.96	0.949,0.927,0.882	0.011
4536	ENSG00000138380.18	CARF	chr2	+	202913033	202913114	202913033	202913102	202917876	202918043	4536	0,0,2	0,0,0	3,1,5	1,0,2	161	149	1	1	NA,NA,1.0	0.735,1.0,0.698	0.189
4537	ENSG00000254996.5	ANKHD1-EIF4EBP3	chr5	+	140538085	140538261	140538085	140538234	140538918	140539083	4537	589727610	87110124	746637598	87,95,96	176	149	0.161693	0.862357	0.851,0.848,0.806	0.879,0.85,0.841	-0.022
4538	ENSG00000254996.5	ANKHD1-EIF4EBP3	chr5	+	140538918	140542281	140538918	140539083	140548905	140549076	4538	92412201064	0,3,0	11929931085	0,0,0	3347	149	1	1	1.0,0.948,1.0	1.0,1.0,1.0	-0.017
4540	ENSG00000154917.11	RAB6B	chr3	-	133885534	133885665	133885570	133885665	133864583	133864642	4540	0,1,0	0,0,0	0,0,0	1,0,0	185	149	1	1	NA,1.0,NA	0.0,NA,NA	1
4541	ENSG00000071127.17	WDR1	chr4	-	10084440	10084530	10084442	10084530	10083021	10083176	4541	481455844532	0,2,2	480939874078	0,0,0	151	149	1	1	1.0,1.0,1.0	1.0,1.0,1.0	0
4544	ENSG00000116747.13	RO60	chr1	+	193084578	193084698	193084578	193084657	193091650	193091777	4544	67,99,80	2,0,1	116,96,119	1,4,0	190	149	0.617786	1	0.963,1.0,0.984	0.989,0.95,1.0	0.003
9918	ENSG00000090615.15	GOLGA3	chr12	-	132775065	132775305	132775140	132775305	132774156	132774320	9918	21,17,24	555799591	4,11,9	658498568	224	149	0.000836094	0.0487657	0.025,0.014,0.026	0.004,0.014,0.01	0.012
4546	ENSG00000262879.6	RP11-156P1.3	chr17	-	47056455	47056753	47056459	47056753	47033277	47033381	4546	1,6,0	5,5,2	2,1,1	1,0,2	153	149	0.065612	0.545486	0.163,0.539,0.0	0.661,1.0,0.327	-0.429
4547	ENSG00000262879.6	RP11-156P1.3	chr17	-	47056455	47056753	47056459	47056753	47054117	47054213	4547	1,6,3	9,11,14	2,2,1	10,9,6	153	149	0.595697	1	0.098,0.347,0.173	0.163,0.178,0.14	0.046
4548	ENSG00000105576.16	TNPO2	chr19	-	12723768	12723932	12723772	12723932	12723248	12723365	4548	370447409	30,43,20	490406369	47,34,44	153	149	0.0949572	0.668342	0.923,0.91,0.952	0.91,0.921,0.891	0.021
4553	ENSG00000158796.17	DEDD	chr1	-	161124132	161124210	161124137	161124210	161123838	161123946	4553	3,1,1	475589469	2,0,0	534490485	154	149	1	1	0.006,0.002,0.002	0.004,0.0,0.0	0.002
4554	ENSG00000158796.17	DEDD	chr1	-	161124137	161124526	161124339	161124526	161123838	161123946	4554	146918301513	0,3,0	174613931585	0,0,0	351	149	1	1	1.0,0.996,1.0	1.0,1.0,1.0	-0.001
4555	ENSG00000158796.17	DEDD	chr1	-	161124137	161124526	161124413	161124526	161123838	161123946	4555	182322991880	0,0,0	212317641975	0,0,2	425	149	1	1	1.0,1.0,1.0	1.0,1.0,0.997	0.001
4556	ENSG00000158796.17	DEDD	chr1	-	161124339	161124526	161124413	161124526	161123838	161123946	4556	354472367	0,0,0	377371390	0,0,2	223	149	1	1	1.0,1.0,1.0	1.0,1.0,0.992	0.003
4557	ENSG00000158796.17	DEDD	chr1	-	161124339	161124526	161124413	161124526	161124137	161124210	4557	366476383	19,19,16	385381397	22,21,41	223	149	0.0108181	0.203998	0.928,0.944,0.941	0.921,0.924,0.866	0.034
4558	ENSG00000115274.15	INO80B	chr2	+	74455817	74455950	74455817	74455936	74456102	74456272	4558	31,28,44	375353311	28,36,21	445395377	163	149	0.0405573	0.420901	0.07,0.068,0.115	0.054,0.077,0.048	0.025
4559	ENSG00000204634.13	TBC1D8	chr2	-	101090208	101090364	101090253	101090364	101059420	101059539	4559	22,29,20	72,69,46	13,14,40	81,78,95	194	149	0.0796206	0.607535	0.19,0.244,0.25	0.11,0.121,0.244	0.07
4560	ENSG00000163930.10	BAP1	chr3	-	52402778	52403298	52403137	52403298	52402601	52402674	4560	131816921365	0,4,0	156114691475	0,1,0	508	149	1	1	1.0,0.992,1.0	1.0,0.998,1.0	-0.002
4562	ENSG00000135678.12	CPM	chr12	-	68933141	68933202	68933159	68933202	68932677	68932840	4562	9,7,9	3,3,5	11,10,18	2,2,3	167	149	0.0801915	0.608236	0.728,0.676,0.616	0.831,0.817,0.843	-0.157
4564	ENSG00000038382.20	TRIO	chr5	+	14487463	14488260	14487463	14487730	14492566	14492814	4564	107141312810516	8,11,14	117991096912061	15,19,12	679	149	1	1	0.997,0.996,0.994	0.994,0.992,0.995	0.002
4567	ENSG00000112983.18	BRD8	chr5	-	138171344	138171410	138171360	138171410	138171037	138171160	4567	25,45,23	7391041835	29,11,16	821835760	165	149	0.0209679	0.295056	0.03,0.038,0.024	0.031,0.012,0.019	0.01
4568	ENSG00000112983.18	BRD8	chr5	-	138177565	138177667	138177570	138177667	138172064	138172134	4568	18,47,26	8291233893	25,26,17	894832777	154	149	0.509423	1	0.021,0.036,0.027	0.026,0.029,0.021	0.003
1742	ENSG00000127564.17	PKMYT1	chr16	-	2979647	2979912	2979807	2979912	2976663	2977031	1742	254628152749	19,28,40	262126392562	54,54,35	309	149	0.000646167	0.0419118	0.985,0.98,0.971	0.959,0.959,0.972	0.015
4570	ENSG00000154309.9	DISP1	chr1	+	222872270	222872432	222872270	222872428	222928429	222928570	4570	2,2,1	0,1,0	1,4,3	0,0,0	153	149	1	1	1.0,0.661,1.0	1.0,1.0,1.0	-0.113
4571	ENSG00000154309.9	DISP1	chr1	+	222872270	222872432	222872270	222872428	222942806	222943332	4571	4,6,6	8,8,11	2,9,10	6,4,4	153	149	0.126488	0.765067	0.327,0.422,0.347	0.245,0.687,0.709	-0.182
4572	ENSG00000154309.9	DISP1	chr1	+	222942806	222943332	222942806	222942970	222983079	222983109	4572	307411241	7,6,3	231181284	4,1,0	511	149	0.0228498	0.309213	0.927,0.952,0.959	0.944,0.981,1.0	-0.029
4573	ENSG00000154309.9	DISP1	chr1	+	222942806	222943332	222942806	222942970	222990624	222990748	4573	243309189	0,0,1	184126223	0,0,0	511	149	1	1	1.0,1.0,0.982	1.0,1.0,1.0	-0.006
4577	ENSG00000025800.14	KPNA6	chr1	+	32156852	32156945	32156852	32156927	32157345	32157445	4577	496561443	3,8,3	490460548	12,1,9	167	149	0.237426	1	0.993,0.984,0.992	0.973,0.998,0.982	0.005
4578	ENSG00000117616.18	RSRP1	chr1	-	25243549	25245301	25245149	25245301	25242248	25242705	4578	268836132962	0,0,1	317027913188	2,2,2	1749	149	1	1	1.0,1.0,0.996	0.993,0.992,0.993	0.006
4579	ENSG00000117616.18	RSRP1	chr1	-	25244176	25245301	25245149	25245301	25243549	25243633	4579	96212601017	28,30,29	11589231184	46,38,34	1122	149	0.067522	0.553632	0.82,0.848,0.823	0.77,0.763,0.822	0.045
4580	ENSG00000111850.11	SMIM8	chr6	+	87330691	87330950	87330691	87330712	87337008	87337166	4580	1,5,0	0,0,0	0,3,0	0,1,0	387	149	1	1	1.0,1.0,NA	NA,0.536,NA	0.464
4581	ENSG00000111850.11	SMIM8	chr6	+	87391779	87391877	87391779	87391835	87392724	87392842	4581	0,1,0	4,1,1	0,0,0	2,3,2	191	149	1	1	0.0,0.438,0.0	0.0,0.0,0.0	0.146
4583	ENSG00000161618.10	ALDH16A1	chr19	+	49461618	49462036	49461618	49461800	49462569	49462755	4583	416465409	45,69,57	460454391	76,66,44	385	149	0.61469	1	0.782,0.723,0.735	0.701,0.727,0.775	0.012
4585	ENSG00000143314.12	MRPL24	chr1	-	156740930	156741088	156741011	156741088	156738521	156738764	4585	71,84,80	9851199862	93,83,112	122610881108	230	149	0.507202	1	0.045,0.043,0.057	0.047,0.047,0.061	-0.003
4586	ENSG00000109445.11	ZNF330	chr4	+	141220929	141221077	141220929	141221016	141222365	141222491	4586	98159124	6,3,10	109118102	0,3,4	210	149	0.0199798	0.287984	0.921,0.974,0.898	1.0,0.965,0.948	-0.04
4587	ENSG00000109445.11	ZNF330	chr4	+	141222365	141222491	141222365	141222477	141224486	141224506	4587	427612501	9,6,2	692709563	8,7,1	163	149	0.861705	1	0.977,0.989,0.996	0.988,0.989,0.998	-0.004
4588	ENSG00000029534.21	ANK1	chr8	-	41661800	41661941	41661875	41661941	41655300	41655753	4588	1,2,1	0,0,0	2,0,2	0,0,2	224	149	1	1	1.0,1.0,1.0	1.0,NA,0.399	0.3
4589	ENSG00000108883.13	EFTUD2	chr17	-	44859904	44860543	44860431	44860543	44859079	44859181	4589	283631822617	2,0,1	403433143578	0,0,1	676	149	1	1	0.997,1.0,0.998	1.0,1.0,0.999	-0.001
4590	ENSG00000108883.13	EFTUD2	chr17	-	44894244	44894525	44894416	44894525	44886584	44886750	4590	4,3,7	147817821487	5,2,2	203216881879	321	149	1	1	0.001,0.001,0.002	0.001,0.001,0.0	0.001
4591	ENSG00000049089.15	COL9A2	chr1	-	40312058	40312479	40312455	40312479	40311661	40311715	4591	1,4,0	2,0,0	0,3,3	0,0,0	546	149	1	1	0.12,1.0,NA	NA,1.0,1.0	-0.44
4594	ENSG00000109133.13	TMEM33	chr4	+	41935128	41935310	41935128	41935262	41935466	41935529	4594	135206158	140163121	156155191	177174226	197	149	0.0159747	0.255731	0.422,0.489,0.497	0.4,0.403,0.39	0.072
4596	ENSG00000035403.18	VCL	chr10	+	74074742	74077748	74074742	74074903	74082453	74082544	4596	187280178	145716821296	135153198	143111271398	2994	149	1	1	0.006,0.008,0.007	0.005,0.007,0.007	0.001
4597	ENSG00000048162.21	NOP16	chr5	-	176388234	176388598	176388432	176388598	176385220	176385327	4597	305400339	33,54,28	366440418	56,62,47	347	149	0.161721	0.862357	0.799,0.761,0.839	0.737,0.753,0.792	0.039
4598	ENSG00000048162.21	NOP16	chr5	-	176388234	176388598	176388432	176388598	176386839	176386909	4598	302334282875	113158106	466540804101	203157177	347	149	0.717916	1	0.92,0.903,0.921	0.908,0.918,0.909	0.003
4601	ENSG00000076685.19	NT5C2	chr10	-	103111692	103111805	103111744	103111805	103106588	103106706	4601	0,1,0	19,19,20	0,1,0	25,19,13	201	149	1	1	0.0,0.038,0.0	0.0,0.038,0.0	0
4602	ENSG00000101052.13	IFT52	chr20	+	43605001	43605216	43605001	43605073	43613849	43613976	4602	20,34,31	282283270	61,28,30	314228248	292	149	0.0238344	0.315244	0.035,0.058,0.055	0.09,0.059,0.058	-0.02
4603	ENSG00000134248.14	LAMTOR5	chr1	-	110406317	110407694	110407585	110407694	110403918	110404036	4603	345140083599	2,0,5	479343854464	2,3,5	1417	149	1	1	0.995,1.0,0.987	0.996,0.994,0.989	0.001
4605	ENSG00000111321.11	LTBR	chr12	+	6385021	6385379	6385021	6385147	6386065	6386162	4605	330837353177	0,0,0	404434973522	0,0,1	381	149	1	1	1.0,1.0,1.0	1.0,1.0,0.999	0
4606	ENSG00000135018.14	UBQLN1	chr9	-	83666349	83669327	83669184	83669327	83665029	83665145	4606	223928732383	74,112,91	329529253074	118,82,113	2984	149	0.427577	1	0.602,0.562,0.567	0.582,0.64,0.576	-0.022
4608	ENSG00000247134.7	RP11-11N9.4	chr8	+	32996200	32996355	32996200	32996316	33041634	33041771	4608	1,1,1	13,4,7	0,0,0	6,3,4	188	149	0.388393	1	0.057,0.165,0.102	0.0,0.0,0.0	0.108
4609	ENSG00000247134.7	RP11-11N9.4	chr8	+	33041634	33041771	33041634	33041743	33044366	33044855	4609	44,65,55	4,4,3	23,14,14	3,1,0	177	149	0.38723	1	0.903,0.932,0.939	0.866,0.922,1.0	-0.005
4613	ENSG00000023228.14	NDUFS1	chr2	-	206149779	206149925	206149817	206149925	206149019	206149096	4613	138225173	124316031210	207195152	161113711340	187	149	0.806509	1	0.081,0.101,0.102	0.093,0.102,0.083	0.002
4614	ENSG00000127990.19	SGCE	chr7	-	94587777	94588732	94588688	94588732	94585263	94585515	4614	135191173	598795583	175156145	749656565	1060	149	0.710908	1	0.031,0.033,0.04	0.032,0.032,0.035	0.002
4616	ENSG00000127990.19	SGCE	chr7	-	94597748	94598004	94597929	94598004	94588688	94588732	4616	18,31,31	2,2,5	27,17,7	5,0,4	330	149	0.614894	1	0.803,0.875,0.737	0.709,1.0,0.441	0.088
4617	ENSG00000127990.19	SGCE	chr7	-	94597923	94598004	94597929	94598004	94588688	94588732	4617	0,3,0	2,2,5	4,0,0	5,0,4	155	149	1	1	0.0,0.59,0.0	0.435,NA,0.0	-0.021
4618	ENSG00000127990.19	SGCE	chr7	-	94599696	94600857	94600645	94600857	94598774	94598963	4618	9891221938	2,7,16	114610601044	2,5,2	1098	149	0.0020582	0.081078	0.985,0.959,0.888	0.987,0.966,0.986	-0.036
4619	ENSG00000127990.19	SGCE	chr7	-	94622515	94622626	94622545	94622626	94618757	94618956	4619	5,7,3	6,14,9	11,4,3	17,13,12	179	149	0.690548	1	0.41,0.294,0.217	0.35,0.204,0.172	0.065
4621	ENSG00000213963.6	AC074286.1	chr2	-	177323238	177323396	177323303	177323396	177311232	177311328	4621	11,14,3	0,0,0	4,5,6	0,1,0	214	149	1	1	1.0,1.0,1.0	1.0,0.777,1.0	0.074
4622	ENSG00000213963.6	AC074286.1	chr2	-	177323084	177323396	177323238	177323396	177321606	177322237	4622	2,12,9	2,12,5	4,7,3	4,4,11	303	149	0.319902	1	0.33,0.33,0.47	0.33,0.463,0.118	0.073
4623	ENSG00000213963.6	AC074286.1	chr2	-	177323084	177323396	177323303	177323396	177321606	177322237	4623	13,26,12	1,0,4	8,12,9	10,3,2	368	149	0.00839806	0.181153	0.84,1.0,0.548	0.245,0.618,0.646	0.293
4624	ENSG00000213963.6	AC074286.1	chr2	-	177323238	177323396	177323303	177323396	177321606	177322237	4624	13,26,8	1,0,4	8,9,17	10,3,2	214	149	0.0249832	0.321323	0.901,1.0,0.582	0.358,0.676,0.855	0.198
4625	ENSG00000198830.11	HMGN2	chr1	+	26473482	26473585	26473482	26473527	26473702	26473732	4625	114156105	9211100819	140,75,109	962911860	207	149	0.326061	1	0.082,0.093,0.084	0.095,0.056,0.084	0.008
4626	ENSG00000198830.11	HMGN2	chr1	+	26473482	26473732	26473482	26473527	26474084	26474135	4626	445602450	4,4,6	546391419	2,5,5	354	149	0.834492	1	0.979,0.984,0.969	0.991,0.971,0.972	-0.001
4627	ENSG00000198830.11	HMGN2	chr1	+	26473702	26473817	26473702	26473732	26474084	26474135	4627	242334272	47,78,43	205256272	84,63,45	234	149	0.147053	0.817155	0.766,0.732,0.801	0.608,0.721,0.794	0.059
2347	ENSG00000145907.16	G3BP1	chr5	+	151803884	151804162	151803884	151803996	151804405	151812785	2347	384943653632	44,55,53	541649164582	101,116,90	315	149	0.000197386	0.0191019	0.976,0.974,0.97	0.962,0.952,0.96	0.015
4631	ENSG00000174227.16	PIGG	chr4	+	499239	499725	499239	499489	500395	500601	4631	96115100	347378291	113,74,98	337317316	385	149	0.706405	1	0.097,0.105,0.117	0.115,0.083,0.107	0.005
4632	ENSG00000174227.16	PIGG	chr4	+	521055	521273	521055	521249	521659	521941	4632	322366280	38,66,46	364334307	104,43,60	173	149	0.0960639	0.67111	0.879,0.827,0.84	0.751,0.87,0.815	0.037
4633	ENSG00000147642.17	SYBU	chr8	-	109586016	109586162	109586059	109586162	109579798	109580002	4633	2,1,1	169176167	2,0,0	152160147	192	149	1	1	0.009,0.004,0.005	0.01,0.0,0.0	0.003
4638	ENSG00000119778.15	ATAD2B	chr2	-	23786026	23786223	23786041	23786223	23782868	23783028	4638	37,38,22	6,13,10	18,25,29	8,3,5	164	149	0.376943	1	0.849,0.726,0.667	0.672,0.883,0.84	-0.051
4639	ENSG00000168310.11	IRF2	chr4	-	184418504	184418708	184418531	184418708	184418166	184418213	4639	6,11,9	76,83,76	17,14,6	103,82,59	176	149	0.244839	1	0.063,0.101,0.091	0.123,0.126,0.079	-0.024
4640	ENSG00000157404.16	KIT	chr4	+	54725856	54726050	54725856	54726038	54727217	54727324	4640	0,1,0	0,2,1	0,2,2	2,0,3	161	149	1	1	NA,0.316,0.0	0.0,1.0,0.382	-0.303
4642	ENSG00000170632.14	ARMC10	chr7	+	103083681	103084062	103083681	103083830	103086629	103086764	4642	47,58,37	467533411	71,46,71	841671740	381	149	0.211889	0.962712	0.038,0.041,0.034	0.032,0.026,0.036	0.006
4643	ENSG00000197768.10	STPG3	chr9	+	137252000	137252135	137252000	137252055	137252436	137252525	4643	2,1,1	0,0,0	0,4,1	0,1,0	229	149	1	1	1.0,1.0,1.0	NA,0.722,1.0	0.139
4644	ENSG00000143493.13	INTS7	chr1	-	211952568	211952701	211952610	211952701	211946606	211946645	4644	176201163	0,0,0	242176181	0,1,0	191	149	1	1	1.0,1.0,1.0	1.0,0.993,1.0	0.002
4645	ENSG00000143493.13	INTS7	chr1	-	211952568	211952701	211952610	211952701	211946606	211946705	4645	518585459	5,3,8	579497486	2,6,0	191	149	0.832134	1	0.988,0.993,0.978	0.996,0.985,1.0	-0.007
4648	ENSG00000129071.10	MBD4	chr3	-	129436442	129437308	129436460	129437308	129434061	129434136	4648	212269199	276380302	274230222	443363388	167	149	0.146143	0.813298	0.407,0.387,0.37	0.356,0.361,0.338	0.036
4649	ENSG00000129071.10	MBD4	chr3	-	129437719	129437950	129437807	129437950	129434061	129434136	4649	418555421	3,0,5	609459515	1,1,8	237	149	0.96381	1	0.989,1.0,0.981	0.997,0.997,0.976	0
4650	ENSG00000137312.15	FLOT1	chr6	-	30741189	30741704	30741613	30741704	30740495	30740591	4650	567691445	2,0,0	506462542	0,2,0	573	149	1	1	0.987,1.0,1.0	1.0,0.984,1.0	0.001
4651	ENSG00000137312.15	FLOT1	chr6	-	30741189	30741704	30741613	30741704	30740678	30740798	4651	212825141906	9,27,23	201718281943	21,10,6	573	149	0.106897	0.702855	0.984,0.96,0.956	0.962,0.979,0.988	-0.01
4652	ENSG00000137312.15	FLOT1	chr6	-	30741613	30741704	30741661	30741704	30741189	30741333	4652	194122481846	10,14,9	203316251838	17,10,10	197	149	1	1	0.993,0.992,0.994	0.989,0.992,0.993	0.002
4655	ENSG00000140859.16	KIFC3	chr16	-	57761314	57761536	57761412	57761536	57761041	57761171	4655	269349251	212023851972	358352349	280926142672	247	149	0.851114	1	0.071,0.081,0.071	0.071,0.075,0.073	0.001
4656	ENSG00000113240.13	CLK4	chr5	-	178617343	178618778	178618555	178618778	178616881	178616948	4656	251379269	57,58,45	371287339	40,65,44	1361	149	0.342329	1	0.325,0.417,0.396	0.504,0.326,0.458	-0.05
4657	ENSG00000001460.18	STPG1	chr1	-	24383866	24384003	24383901	24384003	24379652	24379823	4657	0,2,1	46,53,33	4,0,0	55,48,44	184	149	0.80173	1	0.0,0.03,0.024	0.056,0.0,0.0	-0.001
4658	ENSG00000223960.7	CHROMR	chr2	+	178426365	178426661	178426365	178426505	178430655	178430824	4658	95,116,93	0,1,0	92,68,92	1,0,0	305	149	1	1	1.0,0.983,1.0	0.978,1.0,1.0	0.002
4659	ENSG00000223960.7	CHROMR	chr2	+	178426365	178426703	178426365	178426505	178430655	178430824	4659	115130120	0,1,0	108,89,108	1,0,0	347	149	1	1	1.0,0.982,1.0	0.979,1.0,1.0	0.001
4660	ENSG00000223960.7	CHROMR	chr2	+	178426365	178426703	178426365	178426661	178430655	178430824	4660	21,15,27	1,1,0	19,21,19	3,0,3	191	149	1	1	0.942,0.921,1.0	0.832,1.0,0.832	0.066
4661	ENSG00000223960.7	CHROMR	chr2	+	178426365	178426680	178426365	178426505	178430677	178430889	4661	107126108	0,0,1	102,85,101	2,0,0	324	149	1	1	1.0,1.0,0.98	0.959,1.0,1.0	0.007
4662	ENSG00000223960.7	CHROMR	chr2	+	178426365	178426703	178426365	178426505	178430677	178430889	4662	115129120	0,0,1	106,89,108	2,0,0	347	149	1	1	1.0,1.0,0.981	0.958,1.0,1.0	0.008
4663	ENSG00000223960.7	CHROMR	chr2	+	178426365	178426703	178426365	178426680	178430677	178430889	4663	8,4,12	0,1,0	4,4,7	0,0,0	172	149	1	1	1.0,0.776,1.0	1.0,1.0,1.0	-0.075
4664	ENSG00000223960.7	CHROMR	chr2	+	178426365	178426661	178426365	178426505	178430694	178430889	4664	105,128,97	19,34,33	102,77,104	38,25,12	305	149	0.925533	1	0.73,0.648,0.589	0.567,0.601,0.809	-0.003
4665	ENSG00000223960.7	CHROMR	chr2	+	178426365	178426680	178426365	178426505	178430694	178430889	4665	120138125	19,34,33	112106109	38,25,12	324	149	0.922659	1	0.744,0.651,0.635	0.575,0.661,0.807	-0.004
4666	ENSG00000223960.7	CHROMR	chr2	+	178426365	178426703	178426365	178426505	178430694	178430889	4666	117133122	19,34,33	106,89,113	38,25,12	347	149	0.967327	1	0.726,0.627,0.614	0.545,0.605,0.802	0.005
4667	ENSG00000223960.7	CHROMR	chr2	+	178426365	178426680	178426365	178426661	178430694	178430889	4667	26,23,32	11,13,4	23,38,20	13,9,15	168	149	0.404152	1	0.677,0.611,0.876	0.611,0.789,0.542	0.074
4668	ENSG00000223960.7	CHROMR	chr2	+	178426365	178426703	178426365	178426661	178430694	178430889	4668	23,18,29	11,13,4	17,21,24	13,9,15	191	149	0.278969	1	0.62,0.519,0.85	0.505,0.645,0.555	0.095
4669	ENSG00000223960.7	CHROMR	chr2	+	178426365	178426703	178426365	178426680	178430694	178430889	4669	10,8,14	13,13,17	4,4,12	10,21,8	172	149	0.360982	1	0.4,0.348,0.416	0.257,0.142,0.565	0.067
4670	ENSG00000223960.7	CHROMR	chr2	+	178426365	178426661	178426365	178426505	178430769	178430889	4670	107132105	14,27,20	103,78,106	15,29,16	305	149	0.54974	1	0.789,0.705,0.719	0.77,0.568,0.764	0.037
4671	ENSG00000223960.7	CHROMR	chr2	+	178426365	178426680	178426365	178426505	178430769	178430889	4671	109146120	14,27,20	111,93,108	15,29,16	324	149	0.519702	1	0.782,0.713,0.734	0.773,0.596,0.756	0.035
4672	ENSG00000223960.7	CHROMR	chr2	+	178426365	178426703	178426365	178426505	178430769	178430889	4672	119128125	14,27,20	110,93,111	15,29,16	347	149	0.572679	1	0.785,0.671,0.729	0.759,0.579,0.749	0.033
4673	ENSG00000223960.7	CHROMR	chr2	+	178426365	178426680	178426365	178426661	178430769	178430889	4673	15,31,27	13,17,12	22,25,19	14,10,17	168	149	0.849014	1	0.506,0.618,0.666	0.582,0.689,0.498	0.007
4674	ENSG00000223960.7	CHROMR	chr2	+	178426365	178426703	178426365	178426661	178430769	178430889	4674	25,13,32	13,17,12	21,25,22	14,10,17	191	149	0.921966	1	0.6,0.374,0.675	0.539,0.661,0.502	-0.018
4675	ENSG00000223960.7	CHROMR	chr2	+	178426365	178426703	178426365	178426680	178430769	178430889	4675	12,3,17	2,21,12	8,8,10	9,8,7	172	149	0.934064	1	0.839,0.11,0.551	0.435,0.464,0.553	0.016
4677	ENSG00000143748.18	NVL	chr1	-	224313033	224313151	224313049	224313151	224311799	224311857	4677	9,13,15	16,20,15	10,7,10	26,32,21	165	149	0.0242091	0.315244	0.337,0.37,0.475	0.258,0.165,0.301	0.153
4678	ENSG00000156709.15	AIFM1	chrX	-	130131666	130131799	130131674	130131799	130129969	130130166	4678	39,79,70	114614021124	80,80,69	138113391234	157	149	0.318319	1	0.031,0.051,0.056	0.052,0.054,0.05	-0.006
4679	ENSG00000156709.15	AIFM1	chrX	-	130133312	130133455	130133383	130133455	130131674	130131799	4679	134117281359	1,0,0	187717191636	0,0,0	220	149	1	1	0.999,1.0,1.0	1.0,1.0,1.0	0
4680	ENSG00000156709.15	AIFM1	chrX	-	130136044	130136185	130136047	130136185	130133312	130133455	4680	8821058755	0,1,0	11189951078	0,0,0	152	149	1	1	1.0,0.999,1.0	1.0,1.0,1.0	0
4681	ENSG00000018510.18	AGPS	chr2	+	177440964	177441040	177440964	177441036	177442406	177442486	4681	92,82,75	10131207951	102103120	134910591187	153	149	0.23481	1	0.081,0.062,0.071	0.069,0.087,0.09	-0.011
4682	ENSG00000018510.18	AGPS	chr2	+	177440964	177442235	177440964	177441036	177442406	177442486	4682	214232206	10131207951	248205218	134910591187	1348	149	0.358055	1	0.023,0.021,0.023	0.02,0.021,0.02	0.002
4683	ENSG00000018510.18	AGPS	chr2	+	177440964	177442235	177440964	177441040	177442406	177442486	4683	122150131	0,0,0	148,103,98	2,1,0	1344	149	0.42053	1	1.0,1.0,1.0	0.891,0.919,1.0	0.063
4684	ENSG00000162521.19	RBBP4	chr1	+	32668971	32669132	32668971	32669102	32669230	32669357	4684	199522131844	0,0,2	220018831860	1,0,0	179	149	1	1	1.0,1.0,0.999	0.999,1.0,1.0	0
4685	ENSG00000121940.16	CLCC1	chr1	-	108934619	108934942	108934624	108934942	108929979	108930204	4685	23,27,31	17,13,12	27,16,24	22,24,13	154	149	0.108872	0.707568	0.567,0.668,0.714	0.543,0.392,0.641	0.124
4686	ENSG00000121940.16	CLCC1	chr1	-	108963342	108963484	108963360	108963484	108954369	108954472	4686	2,1,1	2,7,7	0,8,0	5,3,5	167	149	0.934976	1	0.472,0.113,0.113	0.0,0.704,0.0	-0.002
4687	ENSG00000121940.16	CLCC1	chr1	-	108963342	108963484	108963360	108963484	108962308	108962469	4687	13,4,5	62,61,68	3,12,13	75,72,46	167	149	0.434854	1	0.158,0.055,0.062	0.034,0.129,0.201	-0.03
4688	ENSG00000121940.16	CLCC1	chr1	-	108963360	108963504	108963400	108963504	108962308	108962469	4688	64,61,69	5,4,2	75,73,47	1,1,8	189	149	0.721033	1	0.91,0.923,0.965	0.983,0.983,0.822	0.003
4694	ENSG00000177410.13	ZFAS1	chr20	+	49278641	49278738	49278641	49278716	49279103	49279208	4694	190225177	232927992302	225187175	331028812785	171	149	0.0527693	0.495675	0.066,0.065,0.063	0.056,0.054,0.052	0.011
4695	ENSG00000177410.13	ZFAS1	chr20	+	49278641	49278738	49278641	49278716	49280484	49280570	4695	0,5,8	0,0,0	0,4,4	0,2,0	171	149	1	1	NA,1.0,1.0	NA,0.635,1.0	0.182
4697	ENSG00000010322.16	NISCH	chr3	+	52480878	52481109	52480878	52481037	52484512	52484637	4697	144210143	0,0,1	161136172	0,0,0	221	149	1	1	1.0,1.0,0.99	1.0,1.0,1.0	-0.003
4699	ENSG00000288558.2	DUS4L-BCAP29	chr7	+	107563970	107564247	107563970	107564209	107564587	107564676	4699	63,64,54	52,35,71	106,88,81	82,103,90	187	149	0.477854	1	0.491,0.593,0.377	0.507,0.405,0.418	0.044
4700	ENSG00000288558.2	DUS4L-BCAP29	chr7	+	107563970	107564247	107563970	107564209	107567049	107567186	4700	32,34,31	14,19,15	61,63,42	38,38,22	187	149	0.416517	1	0.646,0.588,0.622	0.561,0.569,0.603	0.041
4701	ENSG00000288558.2	DUS4L-BCAP29	chr7	+	107563970	107564676	107563970	107564209	107567049	107567186	4701	200264196	14,19,15	317269250	38,38,22	616	149	0.0171435	0.262727	0.776,0.771,0.76	0.669,0.631,0.733	0.091
4702	ENSG00000288558.2	DUS4L-BCAP29	chr7	+	107563970	107564676	107563970	107564247	107567049	107567186	4702	172235173	4,5,8	266220214	10,14,6	578	149	0.190138	0.921269	0.917,0.924,0.848	0.873,0.802,0.902	0.037
4703	ENSG00000288558.2	DUS4L-BCAP29	chr7	+	107563970	107564247	107563970	107564209	107571144	107571266	4703	29,29,23	0,0,1	51,49,36	0,0,0	187	149	1	1	1.0,1.0,0.948	1.0,1.0,1.0	-0.017
4704	ENSG00000288558.2	DUS4L-BCAP29	chr7	+	107563970	107564676	107563970	107564209	107571144	107571266	4704	113152109	0,0,1	182126108	0,0,0	616	149	1	1	1.0,1.0,0.963	1.0,1.0,1.0	-0.012
4705	ENSG00000288558.2	DUS4L-BCAP29	chr7	+	107563970	107564676	107563970	107564247	107571144	107571266	4705	85,123,86	1,0,0	131,77,72	0,0,0	578	149	1	1	0.956,1.0,1.0	1.0,1.0,1.0	-0.015
4706	ENSG00000288558.2	DUS4L-BCAP29	chr7	+	107573703	107573883	107573703	107573821	107575187	107575310	4706	48,53,48	77131101	63,59,56	173146128	211	149	0.223335	0.988395	0.306,0.222,0.251	0.205,0.222,0.236	0.039
4707	ENSG00000266028.8	SRGAP2	chr1	+	206342845	206343008	206342845	206342900	206384013	206384076	4707	356490332	0,0,0	277302316	0,1,0	257	149	1	1	1.0,1.0,1.0	1.0,0.994,1.0	0.002
4708	ENSG00000167107.13	ACSF2	chr17	+	50461241	50461370	50461241	50461287	50461632	50461686	4708	22,42,30	2,0,0	20,32,13	0,0,0	232	149	1	1	0.876,1.0,1.0	1.0,1.0,1.0	-0.041
4712	ENSG00000075624.17	ACTB	chr7	-	5527968	5528185	5528003	5528185	5527146	5527867	4712	243288227	0,0,0	188195208	2,0,0	184	149	1	1	1.0,1.0,1.0	0.987,1.0,1.0	0.004
4714	ENSG00000085978.22	ATG16L1	chr2	+	233251672	233251942	233251672	233251940	233256101	233256195	4714	350452331	8,4,8	361314338	7,10,14	151	149	0.0571361	0.511135	0.977,0.991,0.976	0.981,0.969,0.96	0.011
4715	ENSG00000085978.22	ATG16L1	chr2	+	233272965	233273777	233272965	233273052	233274675	233274778	4715	234315237	132168104	243248222	143138116	874	149	0.491561	1	0.232,0.242,0.28	0.225,0.235,0.246	0.016
4716	ENSG00000186594.14	MIR22HG	chr17	-	1713702	1714014	1713855	1714014	1712250	1712646	4716	313461428	0,5,0	347339354	0,0,3	302	149	1	1	1.0,0.978,1.0	1.0,1.0,0.983	-0.002
4718	ENSG00000117569.19	PTBP2	chr1	+	96804799	96806452	96804799	96804939	96806865	96806958	4718	287360297	91,93,80	329312394	97,90,87	1662	149	0.67232	1	0.22,0.258,0.25	0.233,0.237,0.289	-0.01
4721	ENSG00000181555.21	SETD2	chr3	-	47080800	47081083	47080915	47081083	47067069	47067118	4721	51,36,40	7,11,8	73,68,46	12,9,8	264	149	0.412198	1	0.804,0.649,0.738	0.774,0.81,0.764	-0.052
4723	ENSG00000159352.16	PSMD4	chr1	+	151266003	151266121	151266003	151266112	151266307	151266439	4723	326363310	276233712747	438387362	327930092953	158	149	0.169582	0.876988	0.1,0.092,0.096	0.112,0.108,0.104	-0.012
4724	ENSG00000120616.16	EPC1	chr10	-	32273013	32273281	32273162	32273281	32272025	32272167	4724	62,66,72	110122107	77,71,78	127,74,99	298	149	0.0987704	0.680555	0.22,0.213,0.252	0.233,0.324,0.283	-0.052
4726	ENSG00000120899.18	PTK2B	chr8	+	27433434	27433552	27433434	27433513	27434092	27434132	4726	17,44,18	0,0,0	12,9,3	1,1,0	188	149	1	1	1.0,1.0,1.0	0.905,0.877,1.0	0.073
4727	ENSG00000171204.13	TMEM126B	chr11	+	85629131	85629262	85629131	85629203	85631144	85631316	4727	73112107	7,16,6	113107132	12,7,22	208	149	0.518857	1	0.882,0.834,0.927	0.871,0.916,0.811	0.015
4728	ENSG00000171204.13	TMEM126B	chr11	+	85629131	85629262	85629131	85629203	85631686	85631808	4728	134149129	11,15,5	130119128	5,13,8	208	149	0.744216	1	0.897,0.877,0.949	0.949,0.868,0.92	-0.005
4729	ENSG00000171204.13	TMEM126B	chr11	+	85634085	85634279	85634085	85634176	85635666	85635778	4729	244029782331	43,51,53	358629013077	94,77,55	252	149	0.108426	0.707545	0.971,0.972,0.963	0.958,0.957,0.971	0.007
4730	ENSG00000116521.11	SCAMP3	chr1	-	155257284	155257386	155257297	155257386	155256673	155256791	4730	254328302283	7,7,10	336027642864	14,7,5	162	149	1	1	0.997,0.997,0.995	0.995,0.997,0.998	0
4731	ENSG00000116521.11	SCAMP3	chr1	-	155258790	155258892	155258825	155258892	155257497	155257657	4731	173207150	226627382163	248185180	288724612542	184	149	0.65931	1	0.058,0.058,0.053	0.065,0.057,0.054	-0.002
4732	ENSG00000185187.13	SIGIRR	chr11	-	406348	407164	407061	407164	405715	406059	4732	9851225989	2,1,5	123910981011	2,2,4	862	149	0.774895	1	0.988,0.995,0.972	0.991,0.99,0.978	-0.001
4733	ENSG00000185187.13	SIGIRR	chr11	-	406842	406993	406875	406993	406348	406538	4733	276346299	3,1,10	329339291	1,2,8	182	149	0.470374	1	0.987,0.996,0.961	0.996,0.993,0.968	-0.004
4735	ENSG00000185187.13	SIGIRR	chr11	-	409859	410027	409867	410027	408694	408893	4735	0,0,0	4,0,0	0,3,0	3,0,2	157	149	1	1	0.0,NA,NA	0.0,1.0,0.0	-0.333
4737	ENSG00000242612.7	DECR2	chr16	+	406684	406952	406684	406833	407424	407560	4737	47,44,47	0,4,1	33,55,48	0,2,1	268	149	0.608927	1	1.0,0.859,0.963	1.0,0.939,0.964	-0.027
4738	ENSG00000242612.7	DECR2	chr16	+	407424	407580	407424	407560	410208	410367	4738	44,47,58	10,7,5	67,28,46	9,9,3	169	149	0.9192	1	0.795,0.855,0.911	0.868,0.733,0.931	0.01
4739	ENSG00000242612.7	DECR2	chr16	+	410242	410404	410242	410367	410690	410784	4739	55,64,48	269370304	68,46,57	369305347	186	149	0.685066	1	0.141,0.122,0.112	0.129,0.108,0.116	0.007
4740	ENSG00000242612.7	DECR2	chr16	+	410690	410784	410690	410753	410971	411076	4740	439501468	5,1,0	450457528	0,6,3	180	149	1	1	0.986,0.998,1.0	1.0,0.984,0.993	0.002
2346	ENSG00000145907.16	G3BP1	chr5	+	151803884	151804141	151803884	151803996	151804405	151812785	2346	340238453242	44,55,53	477343384063	101,116,90	294	149	0.000183145	0.0182081	0.975,0.973,0.969	0.96,0.95,0.958	0.016
4742	ENSG00000092621.13	PHGDH	chr1	+	119721169	119721334	119721169	119721321	119723375	119723441	4742	1,0,0	442551884461	3,1,0	398834733558	162	149	1	1	0.0,0.0,0.0	0.001,0.0,0.0	0
4743	ENSG00000092621.13	PHGDH	chr1	+	119721169	119721654	119721169	119721321	119723375	119723441	4743	4,3,2	442551884461	3,3,0	398834733558	482	149	1	1	0.0,0.0,0.0	0.0,0.0,0.0	0
4745	ENSG00000092621.13	PHGDH	chr1	+	119724784	119724957	119724784	119724875	119726850	119726905	4745	3,3,0	15,6,2	2,3,3	13,14,11	231	149	0.558294	1	0.114,0.244,0.0	0.09,0.121,0.15	-0.001
4746	ENSG00000092621.13	PHGDH	chr1	+	119724784	119724967	119724784	119724875	119726850	119726905	4746	2,3,0	15,6,2	4,3,3	13,14,11	241	149	0.420929	1	0.076,0.236,0.0	0.16,0.117,0.144	-0.036
4747	ENSG00000092621.13	PHGDH	chr1	+	119724784	119724967	119724784	119724957	119726850	119726905	4747	0,0,0	1,0,0	3,0,0	1,0,0	159	149	1	1	0.0,NA,NA	0.738,NA,NA	-0.738
4748	ENSG00000092621.13	PHGDH	chr1	+	119741766	119741897	119741766	119741876	119742806	119743044	4748	614670995865	31,37,22	557947254785	18,14,25	170	149	1	1	0.994,0.994,0.996	0.996,0.997,0.994	-0.001
4749	ENSG00000092621.13	PHGDH	chr1	+	119741766	119743044	119741766	119741897	119743885	119744201	4749	10208115289655	1,8,8	917378437927	2,1,3	1296	149	1	1	0.999,0.994,0.993	0.998,0.999,0.997	-0.003
4752	ENSG00000186591.13	UBE2H	chr7	-	129880878	129880971	129880894	129880971	129879567	129879642	4752	0,4,0	549700526	2,1,0	587494603	165	149	1	1	0.0,0.005,0.0	0.003,0.002,0.0	0
4753	ENSG00000138246.17	DNAJC13	chr3	+	132484362	132484493	132484362	132484488	132484587	132484672	4753	2,0,0	6,3,6	2,1,0	1,3,1	154	149	0.427908	1	0.244,0.0,0.0	0.659,0.244,0.0	-0.22
4754	ENSG00000171202.7	TMEM126A	chr11	+	85654062	85654256	85654062	85654234	85655593	85655708	4754	127114351209	74,106,71	182814941532	105,69,79	171	149	0.0972898	0.674739	0.937,0.922,0.937	0.938,0.95,0.944	-0.012
4756	ENSG00000117640.18	MTFR1L	chr1	+	25820192	25820414	25820192	25820349	25823018	25823128	4756	16,14,4	0,1,2	8,14,18	0,1,0	214	149	1	1	1.0,0.907,0.582	1.0,0.907,1.0	-0.139
4758	ENSG00000168393.13	DTYMK	chr2	-	241685768	241685877	241685806	241685877	241678451	241678649	4758	108712291230	19,12,11	143512891267	23,15,20	187	149	0.336331	1	0.979,0.988,0.989	0.98,0.986,0.981	0.003
4759	ENSG00000168393.13	DTYMK	chr2	-	241685768	241685877	241685806	241685877	241680228	241680319	4759	376140753974	17,26,16	493442684294	21,45,20	187	149	0.801077	1	0.994,0.992,0.995	0.995,0.987,0.994	0.002
4760	ENSG00000168393.13	DTYMK	chr2	-	241685768	241685877	241685806	241685877	241682798	241682915	4760	102711351142	0,0,2	131211681151	0,0,0	187	149	1	1	1.0,1.0,0.998	1.0,1.0,1.0	-0.001
4761	ENSG00000165959.12	CLMN	chr14	-	95194214	95194596	95194535	95194596	95193848	95193919	4761	0,0,1	1,0,0	1,2,0	6,1,3	470	149	1	1	0.0,NA,1.0	0.05,0.388,0.0	0.354
4762	ENSG00000151623.15	NR3C2	chr4	-	148259965	148260117	148259977	148260117	148194745	148194862	4762	12,9,0	33,44,27	3,1,0	29,15,19	161	149	0.00540968	0.136585	0.252,0.159,0.0	0.087,0.058,0.0	0.089
4763	ENSG00000227906.8	SNAP25-AS1	chr20	-	10104167	10104394	10104285	10104394	10026543	10026648	4763	1,0,1	0,0,0	0,1,2	2,4,1	267	149	1	1	1.0,NA,1.0	0.0,0.122,0.527	0.784
4764	ENSG00000227906.8	SNAP25-AS1	chr20	-	10219221	10219501	10219236	10219501	10196817	10196937	4764	0,0,0	0,1,7	3,0,1	2,0,0	164	149	1	1	NA,0.0,0.0	0.577,NA,1.0	-0.788
4766	ENSG00000159023.22	EPB41	chr1	+	29068732	29068783	29068732	29068768	29097806	29097935	4766	5,7,4	5,6,0	7,1,6	1,5,2	164	149	0.948059	1	0.476,0.515,1.0	0.864,0.154,0.732	0.08
4767	ENSG00000116254.18	CHD5	chr1	-	6130147	6130328	6130203	6130328	6128837	6129069	4767	0,0,1	0,1,0	0,0,0	1,0,4	205	149	1	1	NA,0.0,1.0	0.0,NA,0.0	0.5
4768	ENSG00000158023.10	CFAP251	chr12	+	121918591	121918708	121918591	121918695	121921285	121921683	4768	2,0,1	3,3,1	1,4,0	0,1,0	162	149	1	1	0.38,0.0,0.479	1.0,0.786,NA	-0.607
4770	ENSG00000082258.13	CCNT2	chr2	+	134946100	134946465	134946100	134946146	134947735	134947899	4770	256327212	64,57,60	275293300	67,93,61	468	149	0.567904	1	0.56,0.646,0.529	0.566,0.501,0.61	0.019
4775	ENSG00000162723.10	SLAMF9	chr1	-	159953308	159953653	159953444	159953653	159951491	159951866	4775	0,0,2	0,0,0	0,1,4	0,1,0	285	149	1	1	NA,NA,1.0	NA,0.343,1.0	0.329
4776	ENSG00000198919.13	DZIP3	chr3	+	108634870	108634972	108634870	108634958	108636615	108636708	4776	27,47,40	0,0,0	28,31,16	0,1,0	163	149	1	1	1.0,1.0,1.0	1.0,0.966,1.0	0.011
4777	ENSG00000197530.13	MIB2	chr1	+	1623388	1623699	1623388	1623482	1623773	1623945	4777	564588525	57,66,49	439427514	63,49,73	366	149	0.0539973	0.501575	0.801,0.784,0.813	0.739,0.78,0.741	0.046
4778	ENSG00000197530.13	MIB2	chr1	+	1623430	1623679	1623430	1623482	1623773	1623945	4778	368391335	57,66,49	257257304	63,49,73	346	149	0.0102129	0.200495	0.735,0.718,0.746	0.637,0.693,0.642	0.076
4779	ENSG00000197530.13	MIB2	chr1	+	1623430	1623699	1623430	1623679	1623773	1623945	4779	212222204	16,25,14	201191228	19,21,18	169	149	0.687769	1	0.921,0.887,0.928	0.903,0.889,0.918	0.009
4780	ENSG00000197530.13	MIB2	chr1	+	1625545	1626754	1625545	1625653	1626836	1626999	4780	527720594	14,13,18	540496588	20,14,22	1250	149	0.113595	0.724928	0.818,0.868,0.797	0.763,0.809,0.761	0.05
4781	ENSG00000197530.13	MIB2	chr1	+	1628018	1628399	1628018	1628179	1628488	1628722	4781	113414061127	4,2,2	121212101235	1,2,0	369	149	1	1	0.991,0.996,0.996	0.998,0.996,1.0	-0.004
4782	ENSG00000197530.13	MIB2	chr1	+	1628018	1628399	1628018	1628179	1629132	1629311	4782	366476356	0,4,0	340349355	0,0,0	369	149	1	1	1.0,0.98,1.0	1.0,1.0,1.0	-0.007
4783	ENSG00000169598.17	DFFB	chr1	+	3858717	3858866	3858717	3858844	3865761	3866000	4783	13,22,7	1,1,0	15,10,13	0,1,1	171	149	1	1	0.919,0.95,1.0	1.0,0.897,0.919	0.018
4784	ENSG00000169598.17	DFFB	chr1	+	3858717	3858866	3858717	3858844	3865811	3866000	4784	17,23,8	83,99,98	17,13,15	152,104,99	171	149	0.236825	1	0.151,0.168,0.066	0.089,0.098,0.117	0.027
4785	ENSG00000169598.17	DFFB	chr1	+	3858717	3858866	3858717	3858844	3867973	3868053	4785	13,22,7	1,6,0	15,11,13	14,4,3	171	149	0.015534	0.252437	0.919,0.762,1.0	0.483,0.706,0.791	0.234
4786	ENSG00000137947.12	GTF2B	chr1	-	88863980	88864114	88863985	88864114	88860139	88860286	4786	408481325	0,0,0	555427445	0,2,0	154	149	1	1	1.0,1.0,1.0	1.0,0.995,1.0	0.002
4787	ENSG00000137947.12	GTF2B	chr1	-	88887260	88887367	88887275	88887367	88863980	88864114	4787	374471369	0,4,1	542482473	2,4,4	164	149	1	1	1.0,0.991,0.997	0.996,0.991,0.991	0.003
4788	ENSG00000115760.14	BIRC6	chr2	+	32453807	32453954	32453807	32453942	32463193	32463381	4788	19,14,15	43,71,42	15,17,14	42,39,54	161	149	0.743903	1	0.29,0.154,0.248	0.248,0.287,0.194	-0.012
4789	ENSG00000115760.14	BIRC6	chr2	+	32471013	32471151	32471013	32471124	32473111	32473239	4789	62,99,78	27,19,15	84,107,54	21,18,26	176	149	0.828446	1	0.66,0.815,0.815	0.772,0.834,0.637	0.016
4790	ENSG00000028203.18	VEZT	chr12	+	95242163	95242314	95242163	95242264	95243940	95244009	4790	0,2,2	4,0,1	2,0,3	1,2,0	199	149	0.619106	1	0.0,1.0,0.6	0.6,0.0,1.0	0
4791	ENSG00000028203.18	VEZT	chr12	+	95258244	95258287	95258244	95258282	95262905	95263081	4791	3,9,3	7,2,1	1,3,3	5,1,1	154	149	0.70882	1	0.293,0.813,0.744	0.162,0.744,0.744	0.067
4792	ENSG00000028203.18	VEZT	chr12	+	95282312	95282644	95282312	95282359	95287663	95287857	4792	664747690	2,0,4	719595694	4,0,0	434	149	1	1	0.991,1.0,0.983	0.984,1.0,1.0	-0.003
4793	ENSG00000028203.18	VEZT	chr12	+	95282312	95282644	95282312	95282359	95294271	95294372	4793	497541508	0,0,0	496412504	0,1,0	434	149	1	1	1.0,1.0,1.0	1.0,0.993,1.0	0.002
4795	ENSG00000123066.9	MED13L	chr12	-	115975170	115975738	115975514	115975738	115972077	115972236	4795	328410297	1,0,0	342294331	0,0,0	493	149	1	1	0.99,1.0,1.0	1.0,1.0,1.0	-0.003
4796	ENSG00000083168.11	KAT6A	chr8	-	41942786	41943000	41942792	41943000	41940841	41941444	4796	3,25,7	96,126,95	12,7,15	99,97,136	155	149	0.901635	1	0.029,0.16,0.066	0.104,0.065,0.096	-0.003
4797	ENSG00000083168.11	KAT6A	chr8	-	41978620	41978777	41978641	41978777	41977007	41977327	4797	3,0,0	66,110,55	3,0,0	76,60,105	170	149	1	1	0.038,0.0,0.0	0.033,0.0,0.0	0.002
4798	ENSG00000083168.11	KAT6A	chr8	-	42049575	42049707	42049619	42049707	42048377	42049302	4798	71,66,42	5,9,5	49,52,58	2,6,9	193	149	0.791683	1	0.916,0.85,0.866	0.95,0.87,0.833	-0.007
4799	ENSG00000109762.16	SNX25	chr4	+	185264437	185264610	185264437	185264498	185288011	185288082	4799	107145122	0,0,0	115102110	0,0,2	261	149	1	1	1.0,1.0,1.0	1.0,1.0,0.969	0.01
4800	ENSG00000109762.16	SNX25	chr4	+	185332594	185332759	185332594	185332713	185339378	185339510	4800	132207150	6,6,6	169172167	1,8,6	195	149	0.52986	1	0.944,0.963,0.95	0.992,0.943,0.955	-0.011
4801	ENSG00000181856.15	SLC2A4	chr17	+	7284834	7285000	7284834	7284939	7285087	7285189	4801	0,1,2	2,4,6	0,0,0	4,5,2	210	149	0.686513	1	0.0,0.151,0.191	0.0,0.0,0.0	0.114
4802	ENSG00000004975.12	DVL2	chr17	-	7230045	7230155	7230057	7230155	7229807	7229943	4802	637668513	187190169	523415471	213169201	161	149	0.00308556	0.100501	0.759,0.765,0.737	0.694,0.694,0.684	0.063
4803	ENSG00000173209.23	AHSA2P	chr2	+	61184711	61184924	61184711	61184800	61185501	61185618	4803	47,41,54	418586431	43,24,39	468400483	273	149	0.11552	0.73348	0.058,0.037,0.064	0.048,0.032,0.042	0.012
4804	ENSG00000147471.12	PLPBP	chr8	+	37762599	37762758	37762599	37762700	37765525	37765633	4804	464578530	1,2,9	607596487	8,2,5	207	149	0.817812	1	0.997,0.995,0.977	0.982,0.995,0.986	0.002
4805	ENSG00000147471.12	PLPBP	chr8	+	37765525	37765746	37765525	37765633	37766279	37766355	4805	483630558	0,2,0	641589547	3,0,0	262	149	1	1	1.0,0.994,1.0	0.992,1.0,1.0	0.001
4806	ENSG00000125124.14	BBS2	chr16	-	56500853	56502456	56501352	56502456	56498436	56499907	4806	288297232	4,3,3	274269272	9,4,2	648	149	0.291364	1	0.943,0.958,0.947	0.875,0.939,0.969	0.022
4807	ENSG00000125124.14	BBS2	chr16	-	56501352	56502456	56502316	56502456	56500853	56501025	4807	314322299	0,1,0	320344291	0,0,0	1113	149	1	1	1.0,0.977,1.0	1.0,1.0,1.0	-0.008
4808	ENSG00000125124.14	BBS2	chr16	-	56501944	56502456	56502316	56502456	56501352	56501497	4808	44,40,49	205160163	67,74,50	175210140	521	149	0.0151766	0.248778	0.058,0.067,0.079	0.099,0.092,0.093	-0.027
4811	ENSG00000125124.14	BBS2	chr16	-	56509356	56510034	56509956	56510034	56506119	56506224	4811	23,31,13	146166120	24,29,14	183149118	749	149	0.881042	1	0.03,0.036,0.021	0.025,0.037,0.023	0.001
4812	ENSG00000125124.14	BBS2	chr16	-	56511132	56511284	56511158	56511284	56510858	56510921	4812	14,5,9	131,159,74	10,7,7	125119141	175	149	0.455194	1	0.083,0.026,0.094	0.064,0.048,0.041	0.017
4813	ENSG00000125124.14	BBS2	chr16	-	56519745	56520049	56519956	56520049	56514452	56514680	4813	341510396	1,1,0	461345421	1,0,0	360	149	1	1	0.993,0.995,1.0	0.995,1.0,1.0	-0.002
4814	ENSG00000133104.14	SPART	chr13	-	36314221	36314421	36314226	36314421	36312318	36312477	4814	0,0,0	533585467	0,1,1	723609610	154	149	1	1	0.0,0.0,0.0	0.0,0.002,0.002	-0.001
4815	ENSG00000114473.14	IQCG	chr3	-	197943756	197944051	197943777	197944051	197938547	197938780	4815	0,1,2	26,34,13	1,1,1	29,15,39	170	149	1	1	0.0,0.025,0.119	0.029,0.055,0.022	0.013
4817	ENSG00000116580.19	GON4L	chr1	-	155774962	155775173	155775001	155775173	155773065	155773210	4817	11,23,11	91139114	8,13,7	134,99,127	188	149	0.0425374	0.436632	0.087,0.116,0.071	0.045,0.094,0.042	0.031
4818	ENSG00000116580.19	GON4L	chr1	-	155857146	155857295	155857158	155857295	155853275	155853806	4818	45,62,27	11,21,9	32,30,42	14,13,5	161	149	0.966978	1	0.791,0.732,0.735	0.679,0.681,0.886	0.004
4819	ENSG00000166165.13	CKB	chr14	-	103520468	103520592	103520501	103520592	103520121	103520311	4819	100531178910284	6,14,3	1026488669180	6,10,3	182	149	1	1	0.999,0.999,1.0	0.999,0.999,1.0	0
4821	ENSG00000117139.18	KDM5B	chr1	-	202741366	202741722	202741545	202741722	202740673	202740812	4821	539670456	0,5,1	550453496	7,0,2	328	149	0.889597	1	1.0,0.984,0.995	0.973,1.0,0.991	0.005
4822	ENSG00000117139.18	KDM5B	chr1	-	202808101	202808487	202808116	202808487	202777016	202777094	4822	193228149	2,0,2	134122187	0,0,1	164	149	1	1	0.989,1.0,0.985	1.0,1.0,0.994	-0.007
4823	ENSG00000059145.19	UNKL	chr16	-	1369933	1370357	1370129	1370357	1367655	1367858	4823	289359352	869928775	265269335	891779838	345	149	0.234895	1	0.126,0.143,0.164	0.114,0.13,0.147	0.014
4824	ENSG00000168404.13	MLKL	chr16	-	74675323	74675404	74675354	74675404	74674959	74675100	4824	29,39,38	320362247	61,54,36	561382419	180	149	0.887728	1	0.07,0.082,0.113	0.083,0.105,0.066	0.004
4826	ENSG00000243716.10	NPIPB5	chr16	+	22519137	22519414	22519137	22519269	22523819	22523948	4826	0,4,3	0,1,1	2,4,1	0,0,0	294	149	1	1	NA,0.67,0.603	1.0,1.0,1.0	-0.363
4828	ENSG00000049246.15	PER3	chr1	+	7810437	7810588	7810437	7810567	7819284	7819420	4828	63,112,93	24,28,26	90,66,73	30,54,34	170	149	0.019241	0.282201	0.697,0.778,0.758	0.724,0.517,0.653	0.113
4829	ENSG00000198721.13	ECI2	chr6	-	4125249	4126237	4126134	4126237	4119185	4119275	4829	107412521067	0,0,0	121711551168	0,0,1	1034	149	1	1	1.0,1.0,1.0	1.0,1.0,0.994	0.002
4830	ENSG00000153558.16	FBXL2	chr3	+	33297663	33297803	33297663	33297725	33358966	33359021	4830	0,0,1	34,38,40	0,0,2	56,44,20	227	149	1	1	0.0,0.0,0.016	0.0,0.0,0.062	-0.015
4831	ENSG00000153558.16	FBXL2	chr3	+	33378684	33378834	33378684	33378741	33383988	33384201	4831	2,3,8	74,99,96	3,5,1	86,58,73	242	149	0.613213	1	0.016,0.018,0.049	0.021,0.05,0.008	0.001
4836	ENSG00000162909.18	CAPN2	chr1	+	223761580	223761739	223761580	223761617	223762185	223762251	4836	8,25,6	409249173754	9,18,9	643753195744	271	149	1	1	0.001,0.003,0.001	0.001,0.002,0.001	0
4837	ENSG00000162909.18	CAPN2	chr1	+	223769840	223770525	223769840	223769909	223771808	223771925	4837	345743613419	0,0,0	561246504828	0,2,0	765	149	1	1	1.0,1.0,1.0	1.0,0.998,1.0	0.001
4840	ENSG00000115286.20	NDUFS7	chr19	+	1388524	1388938	1388524	1388593	1390870	1391050	4840	276032362975	0,2,0	343327512998	3,2,0	494	149	1	1	1.0,0.998,1.0	0.997,0.998,1.0	0.001
4841	ENSG00000115286.20	NDUFS7	chr19	+	1390870	1391165	1390870	1391050	1393241	1393330	4841	243326642377	0,0,2	279224362359	0,0,1	264	149	1	1	1.0,1.0,0.999	1.0,1.0,0.999	0
4842	ENSG00000171792.11	RHNO1	chr12	+	2885282	2885534	2885282	2885492	2886977	2887111	4842	199255279	0,1,0	271265300	0,1,0	191	149	1	1	1.0,0.995,1.0	1.0,0.995,1.0	0
4843	ENSG00000189410.12	SH2D5	chr1	-	20724348	20724635	20724395	20724635	20724082	20724251	4843	0,3,0	40,17,26	3,3,6	56,59,42	196	149	0.0239371	0.315244	0.0,0.118,0.0	0.039,0.037,0.098	-0.019
4844	ENSG00000189410.12	SH2D5	chr1	-	20727468	20727603	20727522	20727603	20725919	20726066	4844	5,1,6	0,0,0	3,7,5	0,1,0	203	149	1	1	1.0,1.0,1.0	1.0,0.837,1.0	0.054
4846	ENSG00000174080.12	CTSF	chr11	-	66564087	66564146	66564095	66564146	66563463	66564007	4846	244293241	0,1,0	323278282	1,0,0	157	149	1	1	1.0,0.996,1.0	0.997,1.0,1.0	0
4847	ENSG00000174080.12	CTSF	chr11	-	66564087	66564648	66564557	66564648	66563463	66564007	4847	262355266	0,0,0	341303343	0,0,2	619	149	1	1	1.0,1.0,1.0	1.0,1.0,0.976	0.008
4848	ENSG00000174080.12	CTSF	chr11	-	66565670	66565927	66565830	66565927	66564886	66565006	4848	222252167	0,0,0	239259230	0,0,1	309	149	1	1	1.0,1.0,1.0	1.0,1.0,0.991	0.003
4849	ENSG00000174080.12	CTSF	chr11	-	66567245	66567662	66567443	66567662	66566290	66566404	4849	148200155	0,1,0	235216223	0,0,0	347	149	1	1	1.0,0.988,1.0	1.0,1.0,1.0	-0.004
4850	ENSG00000174080.12	CTSF	chr11	-	66567890	66568082	66567983	66568082	66567443	66567662	4850	0,5,0	174214170	0,1,0	290198260	242	149	1	1	0.0,0.014,0.0	0.0,0.003,0.0	0.004
4851	ENSG00000186635.15	ARAP1	chr11	-	72687438	72687738	72687687	72687738	72686041	72686191	4851	553715571	1,2,0	683683622	4,1,0	398	149	1	1	0.995,0.993,1.0	0.985,0.996,1.0	0.002
4853	ENSG00000130561.17	SAG	chr2	+	233331639	233334811	233331639	233331712	233334961	233335099	4853	0,2,0	0,0,0	0,0,0	0,0,2	3248	149	1	1	NA,1.0,NA	NA,NA,0.0	1
4854	ENSG00000087502.18	ERGIC2	chr12	-	29343119	29343282	29343162	29343282	29341733	29341816	4854	9831129957	0,1,0	133411971217	1,0,0	192	149	1	1	1.0,0.999,1.0	0.999,1.0,1.0	0
4855	ENSG00000064961.19	HMG20B	chr19	+	3573691	3574586	3573691	3573800	3575539	3575660	4855	797499238009	4,0,4	777572047374	0,0,4	935	149	1	1	0.997,1.0,0.997	1.0,1.0,0.997	-0.001
4856	ENSG00000064961.19	HMG20B	chr19	+	3573691	3574586	3573691	3573800	3576552	3576625	4856	526765895435	1,0,0	501748234903	1,0,0	935	149	1	1	0.999,1.0,1.0	0.999,1.0,1.0	0
8506	ENSG00000119487.17	MAPKAP1	chr9	-	125672315	125672643	125672399	125672643	125669817	125669907	8506	103912841006	7,8,6	136511681227	13,24,25	233	149	8.16999e-05	0.0121857	0.99,0.99,0.991	0.985,0.969,0.969	0.016
4859	ENSG00000115295.20	CLIP4	chr2	+	29157203	29157402	29157203	29157347	29167475	29167540	4859	29,56,44	4,1,1	25,25,32	4,0,0	204	149	0.565013	1	0.841,0.976,0.97	0.82,1.0,1.0	-0.011
4860	ENSG00000122515.15	ZMIZ2	chr7	+	44761448	44761905	44761448	44761593	44762880	44762986	4860	137616171268	0,0,0	138712881562	2,0,0	461	149	1	1	1.0,1.0,1.0	0.996,1.0,1.0	0.001
4861	ENSG00000122515.15	ZMIZ2	chr7	+	44761448	44761905	44761448	44761593	44763255	44763413	4861	689796621	0,0,0	683648751	0,0,2	461	149	1	1	1.0,1.0,1.0	1.0,1.0,0.992	0.003
4862	ENSG00000127022.16	CANX	chr5	+	179698922	179699102	179698922	179699049	179705678	179705852	4862	334746273608	175239158	435836533947	196183227	202	149	0.783611	1	0.934,0.935,0.944	0.943,0.936,0.928	0.002
4863	ENSG00000127022.16	CANX	chr5	+	179705678	179705852	179705678	179705804	179706257	179706331	4863	8460108288643	4,4,1	1106892309950	4,3,2	197	149	1	1	0.999,1.0,1.0	1.0,1.0,1.0	0
4864	ENSG00000127022.16	CANX	chr5	+	179705678	179705862	179705678	179705804	179706257	179706331	4864	248731322636	4,4,1	321327142894	4,3,2	207	149	1	1	0.998,0.998,0.999	0.998,0.998,0.999	0
4865	ENSG00000127022.16	CANX	chr5	+	179705678	179705862	179705678	179705852	179706257	179706331	4865	502607570	647583036577	734573631	858970897687	159	149	0.595657	1	0.068,0.064,0.075	0.074,0.07,0.071	-0.003
4866	ENSG00000127022.16	CANX	chr5	+	179720403	179723019	179720403	179720560	179723659	179723779	4866	125801524111836	0,0,0	171791400214734	0,0,2	2608	149	1	1	1.0,1.0,1.0	1.0,1.0,0.998	0.001
4867	ENSG00000127022.16	CANX	chr5	+	179722803	179723779	179722803	179723019	179724656	179724783	4867	9289115649451	3,9,5	128151097411336	4,12,4	909	149	1	1	0.998,0.995,0.997	0.998,0.993,0.998	0
4868	ENSG00000127022.16	CANX	chr5	+	179720403	179723019	179720403	179720560	179726679	179726759	4868	600973945713	0,0,1	850566947333	2,0,0	2608	149	1	1	1.0,1.0,0.997	0.996,1.0,1.0	0
4869	ENSG00000127022.16	CANX	chr5	+	179722803	179723779	179722803	179723019	179726679	179726759	4869	236396308	0,0,2	357270313	0,0,0	909	149	1	1	1.0,1.0,0.962	1.0,1.0,1.0	-0.013
4870	ENSG00000120334.16	CENPL	chr1	-	173806438	173806576	173806458	173806576	173802962	173803505	4870	30,37,49	1,5,0	38,34,46	1,0,4	169	149	0.747662	1	0.964,0.867,1.0	0.971,1.0,0.91	-0.017
4871	ENSG00000142949.17	PTPRF	chr1	+	43603415	43603533	43603415	43603527	43603610	43604189	4871	163719651442	0,1,0	175517101950	0,0,2	155	149	1	1	1.0,0.999,1.0	1.0,1.0,0.999	0
4872	ENSG00000126709.16	IFI6	chr1	-	27669220	27669346	27669232	27669346	27668457	27668535	4872	21,16,25	35,45,55	12,8,22	27,31,26	161	149	0.928124	1	0.357,0.248,0.296	0.291,0.193,0.439	-0.007
4873	ENSG00000126709.16	IFI6	chr1	-	27669220	27669346	27669244	27669346	27668457	27668535	4873	109,123,95	256326278	68,43,86	227205225	173	149	0.0668682	0.549854	0.268,0.245,0.227	0.205,0.153,0.248	0.045
4874	ENSG00000126709.16	IFI6	chr1	-	27669232	27669346	27669244	27669346	27668457	27668535	4874	123152125	256326278	83,66,90	227205225	161	149	0.0471232	0.461017	0.308,0.301,0.294	0.253,0.23,0.27	0.05
4876	ENSG00000137959.17	IFI44L	chr1	+	78627905	78628393	78627905	78628018	78628950	78628999	4876	679838699	0,2,1	611519601	0,0,1	524	149	1	1	1.0,0.992,0.995	1.0,1.0,0.994	-0.002
4877	ENSG00000053900.11	ANAPC4	chr4	+	25380373	25380479	25380373	25380445	25383260	25383393	4877	260318261	13,6,10	352298276	8,13,10	183	149	0.941247	1	0.942,0.977,0.955	0.973,0.949,0.957	-0.002
4878	ENSG00000053900.11	ANAPC4	chr4	+	25405572	25405622	25405572	25405619	25406828	25406885	4878	16,40,30	118160121	23,19,27	185162168	152	149	0.0164205	0.257929	0.117,0.197,0.196	0.109,0.103,0.136	0.054
4886	ENSG00000072163.20	LIMS2	chr2	-	127640269	127640988	127640895	127640988	127640069	127640145	4886	283301265	14,17,18	124,98,131	13,4,6	775	149	0.890172	1	0.795,0.773,0.739	0.647,0.825,0.808	0.009
4887	ENSG00000132275.11	RRP8	chr11	-	6600925	6601602	6601148	6601602	6600668	6600775	4887	632665618	1,3,0	853727750	0,1,2	372	149	1	1	0.996,0.989,1.0	1.0,0.997,0.993	-0.002
4890	ENSG00000284770.2	TBCE	chr1	+	235367412	235367552	235367412	235367504	235380018	235380149	4890	18,25,25	165210215	20,15,26	175179187	197	149	0.88983	1	0.076,0.083,0.081	0.08,0.06,0.095	0.002
4891	ENSG00000284770.2	TBCE	chr1	+	235414432	235414618	235414432	235414469	235419416	235419561	4891	568773657	0,0,0	720656635	0,0,3	298	149	1	1	1.0,1.0,1.0	1.0,1.0,0.991	0.003
4892	ENSG00000284770.2	TBCE	chr1	+	235414432	235414618	235414432	235414469	235419472	235419561	4892	92711831026	5,6,0	113110471086	6,5,5	298	149	1	1	0.989,0.99,1.0	0.99,0.991,0.991	0.002
4893	ENSG00000284770.2	TBCE	chr1	+	235414432	235414618	235414432	235414469	235427139	235427239	4893	569774658	2,0,0	709655634	0,0,2	298	149	1	1	0.993,1.0,1.0	1.0,1.0,0.994	0
4894	ENSG00000284770.2	TBCE	chr1	+	235419416	235419561	235419416	235419515	235427139	235427239	4894	598668565	0,3,0	627609685	10,3,6	195	149	0.864537	1	1.0,0.994,1.0	0.98,0.994,0.989	0.01
4895	ENSG00000284770.2	TBCE	chr1	+	235414432	235414618	235414432	235414469	235434203	235434280	4895	562776658	0,0,0	709655635	0,1,0	298	149	1	1	1.0,1.0,1.0	1.0,0.997,1.0	0.001
4897	ENSG00000284770.2	TBCE	chr1	+	235438768	235438926	235438768	235438922	235441813	235441882	4897	4,4,0	456648464	2,1,3	708648566	153	149	1	1	0.008,0.006,0.0	0.003,0.002,0.005	0.001
4898	ENSG00000284770.2	TBCE	chr1	+	235438768	235438988	235438768	235438922	235441813	235441882	4898	6,8,9	456648464	11,3,8	708648566	215	149	1	1	0.009,0.008,0.013	0.011,0.003,0.01	0.002
4899	ENSG00000284770.2	TBCE	chr1	+	235438768	235438988	235438768	235438926	235441813	235441882	4899	4,8,9	2,4,0	11,3,8	2,1,3	211	149	0.695161	1	0.585,0.585,1.0	0.795,0.679,0.653	0.014
4900	ENSG00000284770.2	TBCE	chr1	+	235442851	235442961	235442851	235442911	235448348	235448440	4900	29,50,30	575704618	55,60,42	795622666	199	149	0.063346	0.535775	0.036,0.05,0.035	0.049,0.067,0.045	-0.013
4901	ENSG00000177463.15	NR2C2	chr3	+	15037999	15039227	15037999	15038137	15042833	15043349	4901	290458365	0,0,0	332277317	1,0,0	1239	149	1	1	1.0,1.0,1.0	0.976,1.0,1.0	0.008
4902	ENSG00000110429.14	FBXO3	chr11	-	33753110	33754500	33754454	33754500	33751522	33751607	4902	21,28,20	246276244	33,32,35	295247278	1493	149	0.294624	1	0.008,0.01,0.008	0.011,0.013,0.012	-0.003
4903	ENSG00000247240.8	UBL7-AS1	chr15	+	74461264	74462031	74461264	74461418	74466035	74466130	4903	175215204	0,0,4	163184203	0,0,0	762	149	0.570587	1	1.0,1.0,0.909	1.0,1.0,1.0	-0.03
4904	ENSG00000247240.8	UBL7-AS1	chr15	+	74461306	74462098	74461306	74461418	74466035	74466130	4904	189227240	0,0,4	201209233	0,0,0	829	149	0.53364	1	1.0,1.0,0.915	1.0,1.0,1.0	-0.028
4905	ENSG00000247240.8	UBL7-AS1	chr15	+	74461882	74462031	74461882	74462027	74466035	74466130	4905	2,11,3	2,14,11	7,0,7	11,5,4	153	149	0.94391	1	0.493,0.433,0.21	0.383,0.0,0.63	0.041
4906	ENSG00000083067.24	TRPM3	chr9	-	70590994	70591205	70591030	70591205	70553159	70553310	4906	0,0,1	0,0,0	0,1,2	3,0,0	185	149	1	1	NA,NA,1.0	0.0,1.0,1.0	0.333
4908	ENSG00000215126.11	CBWD6	chr9	-	41160804	41161021	41160937	41161021	41156382	41156439	4908	5,2,0	0,0,1	5,6,4	1,0,0	282	149	1	1	1.0,1.0,0.0	0.725,1.0,1.0	-0.242
4909	ENSG00000215126.11	CBWD6	chr9	-	41170278	41170423	41170283	41170423	41166783	41166830	4909	0,1,0	4,5,0	0,0,0	4,5,1	154	149	1	1	0.0,0.162,NA	0.0,0.0,0.0	0.081
4916	ENSG00000143793.13	C1orf35	chr1	-	228102079	228102382	228102309	228102382	228101338	228101473	4916	8901102885	0,0,0	1015865929	2,0,0	379	149	1	1	1.0,1.0,1.0	0.995,1.0,1.0	0.002
8146	ENSG00000223501.9	VPS52	chr6	-	33271136	33271876	33271585	33271876	33270198	33270283	8146	48,64,61	407373367	29,45,16	433347357	598	149	3.12927e-05	0.00735769	0.029,0.041,0.04	0.016,0.031,0.011	0.017
4918	ENSG00000169288.18	MRPL1	chr4	+	77883241	77883500	77883241	77883498	77885255	77885339	4918	541741522	0,0,0	1064871876	0,1,0	151	149	1	1	1.0,1.0,1.0	1.0,0.999,1.0	0
4925	ENSG00000198715.13	GLMP	chr1	-	156295296	156295689	156295525	156295689	156294758	156295016	4925	73,86,92	341417419	43,55,46	262249233	378	149	0.457445	1	0.078,0.075,0.08	0.061,0.08,0.072	0.007
4926	ENSG00000105221.18	AKT2	chr19	-	40236256	40238091	40237968	40238091	40235889	40236104	4926	141217141464	56,66,56	162615021622	60,69,43	1861	149	0.628863	1	0.669,0.675,0.677	0.685,0.635,0.751	-0.017
4928	ENSG00000153113.24	CAST	chr5	+	96722638	96722718	96722638	96722698	96726793	96726859	4928	162186161	71,62,39	154176140	71,54,67	169	149	0.233334	1	0.668,0.726,0.784	0.657,0.742,0.648	0.044
4929	ENSG00000153113.24	CAST	chr5	+	96722638	96722718	96722638	96722698	96727488	96727530	4929	174191166	144019101554	164184144	165414091508	169	149	0.932323	1	0.096,0.081,0.086	0.08,0.103,0.078	0.001
4930	ENSG00000153113.24	CAST	chr5	+	96722638	96722718	96722638	96722698	96729611	96729725	4930	162186161	21,16,11	156176140	23,24,24	169	149	0.024052	0.315244	0.872,0.911,0.928	0.857,0.866,0.837	0.05
4931	ENSG00000164068.16	RNF123	chr3	+	49689556	49689822	49689556	49689606	49691129	49691247	4931	42,72,50	138200120	45,37,45	144113140	365	149	0.466738	1	0.111,0.128,0.145	0.113,0.118,0.116	0.012
4932	ENSG00000164068.16	RNF123	chr3	+	49699667	49700564	49699667	49699772	49700635	49700709	4932	269378253	1,10,3	313226339	2,3,4	941	149	0.339436	1	0.977,0.857,0.93	0.961,0.923,0.931	-0.017
4933	ENSG00000164068.16	RNF123	chr3	+	49704649	49705186	49704649	49704756	49705533	49705679	4933	337410304	0,1,0	343268300	0,1,0	579	149	1	1	1.0,0.991,1.0	1.0,0.986,1.0	0.002
4934	ENSG00000164068.16	RNF123	chr3	+	49704983	49705186	49704983	49705182	49705533	49705679	4934	18,20,3	237367338	10,9,18	286302309	153	149	0.798594	1	0.069,0.05,0.009	0.033,0.028,0.054	0.004
4935	ENSG00000164068.16	RNF123	chr3	+	49705533	49706065	49705533	49705679	49706790	49706898	4935	422487440	0,3,0	430399393	2,1,0	535	149	1	1	1.0,0.978,1.0	0.984,0.991,1.0	0.001
4936	ENSG00000164068.16	RNF123	chr3	+	49712478	49712892	49712478	49712656	49713512	49713587	4936	73,98,104	264305269	66,64,81	299270281	385	149	0.0344652	0.384742	0.097,0.111,0.13	0.079,0.084,0.1	0.025
4937	ENSG00000116001.17	TIA1	chr2	-	70216752	70216994	70216885	70216994	70216403	70216499	4937	161187125	347451372	143127148	395324376	282	149	0.636289	1	0.197,0.18,0.151	0.161,0.172,0.172	0.008
4938	ENSG00000116001.17	TIA1	chr2	-	70236072	70236175	70236078	70236175	70230755	70230854	4938	28,29,15	430505336	26,24,19	398392420	155	149	0.975117	1	0.059,0.052,0.041	0.059,0.056,0.042	-0.002
4940	ENSG00000138074.15	SLC5A6	chr2	-	27201349	27201453	27201411	27201453	27201101	27201113	4940	8981043902	0,0,0	141213121304	0,4,1	211	149	1	1	1.0,1.0,1.0	1.0,0.996,0.999	0.002
9443	ENSG00000149428.19	HYOU1	chr11	-	119057019	119057137	119057026	119057137	119056069	119056167	9443	251302254	1,3,3	366231303	16,14,2	156	149	8.8747e-05	0.0121857	0.996,0.99,0.988	0.956,0.94,0.993	0.028
4942	ENSG00000107404.20	DVL1	chr1	-	1339286	1339439	1339361	1339439	1338521	1338653	4942	185520581670	104312711054	267323982525	167716071658	224	149	0.376711	1	0.542,0.519,0.513	0.515,0.498,0.503	0.019
4943	ENSG00000107404.20	DVL1	chr1	-	1339286	1339649	1339581	1339649	1338521	1338653	4943	145116601434	3,4,3	219319532046	9,8,3	444	149	1	1	0.994,0.993,0.994	0.988,0.988,0.996	0.003
4944	ENSG00000161204.11	ABCF3	chr3	+	184186506	184186654	184186506	184186636	184186795	184186875	4944	834967853	3,1,2	888809844	3,2,0	167	149	1	1	0.996,0.999,0.997	0.996,0.997,1.0	0
4945	ENSG00000281398.4	SNHG4	chr5	+	139278326	139278496	139278326	139278408	139279050	139279129	4945	37,34,31	632724689	27,33,30	738662777	237	149	0.271982	1	0.035,0.029,0.028	0.022,0.03,0.024	0.005
4946	ENSG00000064932.16	SBNO2	chr19	-	1109134	1109598	1109505	1109598	1108778	1108969	4946	170619671698	0,0,0	209418472018	2,0,0	520	149	1	1	1.0,1.0,1.0	0.997,1.0,1.0	0.001
4947	ENSG00000198276.16	UCKL1	chr20	-	63940949	63941208	63941109	63941208	63940793	63940856	4947	134815011104	0,1,0	152814241458	4,0,4	309	149	1	1	1.0,0.999,1.0	0.995,1.0,0.994	0.003
4948	ENSG00000122435.10	TRMT13	chr1	+	100140407	100141019	100140407	100140514	100143136	100143209	4948	322443294	1,0,0	474370465	0,0,4	654	149	1	1	0.987,1.0,1.0	1.0,1.0,0.964	0.008
4950	ENSG00000070087.14	PFN2	chr3	-	149968357	149968550	149968402	149968550	149966179	149966264	4950	230230682441	1,4,2	308727192703	6,3,9	194	149	1	1	0.999,0.998,0.999	0.997,0.999,0.996	0.001
4951	ENSG00000055163.20	CYFIP2	chr5	+	157287018	157287108	157287018	157287074	157294782	157294860	4951	206361244	0,0,1	238174230	0,0,0	183	149	1	1	1.0,1.0,0.995	1.0,1.0,1.0	-0.002
4952	ENSG00000008130.15	NADK	chr1	-	1756738	1756882	1756778	1756882	1756502	1756608	4952	44,60,55	13,13,15	46,56,54	25,3,18	189	149	0.951321	1	0.727,0.784,0.743	0.592,0.936,0.703	0.008
4953	ENSG00000164683.18	HEY1	chr8	-	79766992	79767092	79766996	79767092	79766650	79766732	4953	2,3,0	3,11,3	7,1,1	5,3,4	153	149	0.159232	0.857259	0.394,0.21,0.0	0.577,0.245,0.196	-0.138
4954	ENSG00000164683.18	HEY1	chr8	-	79766992	79767092	79767008	79767092	79766650	79766732	4954	4,5,1	38,46,43	9,3,2	40,38,52	165	149	0.432079	1	0.087,0.089,0.021	0.169,0.067,0.034	-0.024
4955	ENSG00000164683.18	HEY1	chr8	-	79766996	79767092	79767008	79767092	79766650	79766732	4955	5,13,4	38,46,43	7,5,5	40,38,52	161	149	0.469036	1	0.109,0.207,0.079	0.139,0.109,0.082	0.022
4956	ENSG00000164683.18	HEY1	chr8	-	79767418	79767615	79767574	79767615	79767218	79767294	4956	4,7,2	38,56,54	5,3,5	46,64,49	305	149	0.910553	1	0.049,0.058,0.018	0.05,0.022,0.047	0.002
4957	ENSG00000198912.12	C1orf174	chr1	-	3891534	3891779	3891625	3891779	3890568	3891057	4957	72,92,90	27,18,21	74,69,93	28,27,21	240	149	0.358128	1	0.623,0.76,0.727	0.621,0.613,0.733	0.048
4958	ENSG00000198912.12	C1orf174	chr1	-	3892740	3892996	3892882	3892996	3890568	3891057	4958	86112132	574655666	85,97,120	844691766	291	149	0.0194799	0.283495	0.071,0.081,0.092	0.049,0.067,0.074	0.018
4959	ENSG00000198912.12	C1orf174	chr1	-	3892740	3892996	3892882	3892996	3891625	3891779	4959	95111136	5,5,12	85101122	17,13,7	291	149	0.0324743	0.375903	0.907,0.919,0.853	0.719,0.799,0.899	0.087
4960	ENSG00000105717.14	PBX4	chr19	-	19570098	19570299	19570108	19570299	19569448	19569584	4960	8,4,9	18,35,21	5,4,0	20,8,13	159	149	0.360829	1	0.294,0.097,0.287	0.19,0.319,0.0	0.056
4961	ENSG00000105717.14	PBX4	chr19	-	19570585	19570833	19570686	19570833	19570108	19570299	4961	16,14,21	7,15,14	20,2,12	11,5,7	250	149	0.837172	1	0.577,0.357,0.472	0.52,0.193,0.505	0.063
4962	ENSG00000168970.22	JMJD7-PLA2G4B	chr15	+	41836474	41836940	41836474	41836551	41837067	41840230	4962	226320243	2,2,4	165137195	3,5,2	538	149	0.17287	0.880616	0.969,0.978,0.944	0.938,0.884,0.964	0.035
4964	ENSG00000101019.22	UQCC1	chr20	-	35381917	35382025	35381925	35382025	35374183	35374256	4964	482667491	0,0,0	651569552	1,0,0	157	149	1	1	1.0,1.0,1.0	0.998,1.0,1.0	0.001
4965	ENSG00000101019.22	UQCC1	chr20	-	35381917	35382025	35381983	35382025	35374183	35374256	4965	652862684	2,0,1	856799760	3,0,7	215	149	1	1	0.996,1.0,0.998	0.995,1.0,0.987	0.004
4966	ENSG00000101019.22	UQCC1	chr20	-	35381925	35382025	35381983	35382025	35374183	35374256	4966	170195193	2,0,1	206230208	3,0,7	207	149	0.374529	1	0.984,1.0,0.993	0.98,1.0,0.955	0.014
4967	ENSG00000119185.13	ITGB1BP1	chr2	-	9412067	9412405	9412268	9412405	9408112	9408205	4967	34,56,47	242727452434	31,31,36	360529522911	350	149	1	1	0.006,0.009,0.008	0.004,0.004,0.005	0.003
4970	ENSG00000129255.16	MPDU1	chr17	+	7586691	7586838	7586691	7586777	7587169	7587243	4970	236283261	0,0,2	295234288	4,0,0	210	149	1	1	1.0,1.0,0.989	0.981,1.0,1.0	0.003
4971	ENSG00000104064.18	GABPB1	chr15	-	50301220	50301368	50301256	50301368	50300788	50300902	4971	372420323	180229177	477352369	211216187	185	149	0.862009	1	0.625,0.596,0.595	0.645,0.568,0.614	-0.004
4972	ENSG00000226067.7	LINC00623	chr1	+	120952438	120952785	120952438	120952625	120953219	120953463	4972	665656532	74,94,79	695649566	128,108,67	309	149	0.194718	0.929606	0.812,0.771,0.765	0.724,0.743,0.803	0.026
51	ENSG00000125676.20	THOC2	chrX	-	123620374	123620965	123620906	123620965	123619400	123619436	51	186281215	407594450	198156180	624521604	681	149	5.07503e-05	0.0100486	0.091,0.094,0.095	0.065,0.061,0.061	0.031
4974	ENSG00000287688.1	RP11-103G8.5	chr3	-	150736341	150736515	150736350	150736515	150734469	150734864	4974	4,0,2	0,0,3	0,1,5	0,4,8	158	149	1	1	1.0,NA,0.386	NA,0.191,0.371	0.412
4975	ENSG00000172915.19	NBEA	chr13	+	35655578	35655755	35655578	35655749	35665084	35665186	4975	1,5,7	45,55,40	4,7,5	22,49,43	155	149	0.318387	1	0.021,0.08,0.144	0.149,0.121,0.101	-0.042
4976	ENSG00000069399.15	BCL3	chr19	+	44758245	44758473	44758245	44758413	44758723	44758841	4976	130149120	580705556	87114109	528455443	209	149	0.997405	1	0.138,0.131,0.133	0.105,0.152,0.149	-0.001
4977	ENSG00000090686.16	USP48	chr1	-	21736429	21736625	21736445	21736625	21729703	21729829	4977	10,9,5	96,98,83	5,0,4	80,71,99	165	149	0.0102841	0.200981	0.086,0.077,0.052	0.053,0.0,0.035	0.042
4978	ENSG00000090686.16	USP48	chr1	-	21736429	21736625	21736445	21736625	21729703	21729832	4978	23,31,20	484600493	20,23,16	455409416	165	149	0.910876	1	0.041,0.045,0.035	0.038,0.048,0.034	0
4979	ENSG00000182389.20	CACNB4	chr2	-	151869176	151870611	151870530	151870611	151855223	151855375	4979	2,4,7	1,0,0	3,0,6	2,0,0	1503	149	1	1	0.165,1.0,1.0	0.129,NA,1.0	0.157
4981	ENSG00000182389.20	CACNB4	chr2	-	151869176	151870611	151870530	151870611	151860710	151860820	4981	6,6,12	0,2,1	6,0,6	1,2,1	1503	149	0.13758	0.786591	1.0,0.229,0.543	0.373,0.0,0.373	0.342
4984	ENSG00000187017.17	ESPN	chr1	+	6448640	6449091	6448640	6448802	6451602	6451748	4984	5,3,0	0,2,0	0,0,8	0,0,0	438	149	1	1	1.0,0.338,NA	NA,NA,1.0	-0.331
4986	ENSG00000238266.2	LINC00707	chr10	+	6812249	6812556	6812249	6812368	6817048	6817126	4986	6,10,6	0,0,0	6,5,9	0,1,0	337	149	1	1	1.0,1.0,1.0	1.0,0.689,1.0	0.104
4987	ENSG00000167103.12	PIP5KL1	chr9	-	127925866	127925979	127925957	127925979	127925106	127925260	4987	9,21,18	0,0,0	5,14,1	0,2,0	240	149	1	1	1.0,1.0,1.0	1.0,0.813,1.0	0.062
4988	ENSG00000116830.12	TTF2	chr1	+	117060454	117060561	117060454	117060557	117062386	117062473	4988	30,29,43	407444376	44,25,49	359339336	153	149	0.0562153	0.508577	0.067,0.06,0.1	0.107,0.067,0.124	-0.024
4989	ENSG00000122779.18	TRIM24	chr7	+	138554697	138554966	138554697	138554864	138567480	138567654	4989	245289291	58,108,94	305261243	91,48,78	251	149	0.309766	1	0.715,0.614,0.648	0.666,0.763,0.649	-0.034
4990	ENSG00000172046.19	USP19	chr3	-	49117436	49117570	49117466	49117570	49116726	49116943	4990	184254191	4,0,0	187195191	0,0,0	179	149	1	1	0.975,1.0,1.0	1.0,1.0,1.0	-0.008
4991	ENSG00000172046.19	USP19	chr3	-	49117436	49117570	49117466	49117570	49117058	49117361	4991	565797659	2,12,2	671692738	8,4,1	179	149	0.973261	1	0.996,0.982,0.996	0.986,0.993,0.998	-0.001
4992	ENSG00000172046.19	USP19	chr3	-	49117436	49117570	49117466	49117570	49117208	49117358	4992	237294260	0,0,0	236235289	0,2,0	179	149	1	1	1.0,1.0,1.0	1.0,0.99,1.0	0.003
4993	ENSG00000228794.10	LINC01128	chr1	+	841199	844498	841199	841373	847653	847806	4993	573711633	16,7,12	744687755	18,13,22	3274	149	0.281724	1	0.62,0.822,0.706	0.653,0.706,0.61	0.06
4994	ENSG00000228794.10	LINC01128	chr1	+	851926	852094	851926	852014	852670	852766	4994	69,73,71	0,1,0	48,79,65	0,2,0	229	149	1	1	1.0,0.979,1.0	1.0,0.963,1.0	0.005
4995	ENSG00000228794.10	LINC01128	chr1	+	851926	852110	851926	852014	852670	852766	4995	182206179	0,1,0	195198214	0,2,0	245	149	1	1	1.0,0.992,1.0	1.0,0.984,1.0	0.003
4997	ENSG00000113300.13	CNOT6	chr5	+	180564488	180564593	180564488	180564578	180564674	180564743	4997	271269230	73,122,66	259289247	68,91,98	164	149	0.830829	1	0.771,0.667,0.76	0.776,0.743,0.696	-0.006
4998	ENSG00000031823.14	RANBP3	chr19	-	5931403	5931531	5931418	5931531	5927967	5928087	4998	392512367	275274262	478407433	299313294	164	149	0.505137	1	0.564,0.629,0.56	0.592,0.542,0.572	0.016
4999	ENSG00000031823.14	RANBP3	chr19	-	5957906	5957973	5957917	5957973	5941798	5941835	4999	2,3,5	404480399	1,1,6	499342422	160	149	1	1	0.005,0.006,0.012	0.002,0.003,0.013	0.002
5000	ENSG00000031823.14	RANBP3	chr19	-	5957906	5957973	5957917	5957973	5951392	5951596	5000	0,0,0	42,29,31	0,2,2	42,26,43	160	149	0.395393	1	0.0,0.0,0.0	0.0,0.067,0.042	-0.036
5005	ENSG00000143502.16	SUSD4	chr1	-	223363717	223363938	223363846	223363938	223363277	223363460	5005	1,0,0	0,0,1	0,0,0	1,0,0	278	149	1	1	1.0,NA,0.0	0.0,NA,NA	0.5
5006	ENSG00000183291.17	SELENOF	chr1	-	86914027	86914424	86914314	86914424	86903280	86903448	5006	295041163590	17,10,17	441238123704	10,16,9	436	149	0.585531	1	0.983,0.993,0.986	0.993,0.988,0.993	-0.004
5008	ENSG00000197386.14	HTT	chr4	+	3129923	3130047	3129923	3129999	3130304	3130423	5008	189234161	21,5,3	156139187	1,6,13	197	149	0.536055	1	0.872,0.973,0.976	0.992,0.946,0.916	-0.011
5009	ENSG00000197386.14	HTT	chr4	+	3172907	3173218	3172907	3173131	3174720	3174799	5009	3,2,3	243268174	8,2,10	231180178	236	149	0.0387086	0.41056	0.008,0.005,0.011	0.021,0.007,0.034	-0.013
5010	ENSG00000197386.14	HTT	chr4	+	3172907	3173331	3172907	3173131	3174720	3174799	5010	4,1,13	243268174	7,6,11	231180178	349	149	0.198491	0.937043	0.007,0.002,0.031	0.013,0.014,0.026	-0.004
5011	ENSG00000197386.14	HTT	chr4	+	3172907	3173331	3172907	3173218	3174720	3174799	5011	4,0,11	3,1,1	3,4,3	4,0,2	262	149	0.893001	1	0.431,0.0,0.862	0.299,1.0,0.46	-0.155
5012	ENSG00000074755.15	ZZEF1	chr17	-	4070683	4070924	4070810	4070924	4067162	4067242	5012	172278192	8,3,7	214147200	2,5,2	276	149	0.104629	0.698516	0.921,0.98,0.937	0.983,0.941,0.982	-0.023
5013	ENSG00000104738.18	MCM4	chr8	+	47961130	47961426	47961130	47961214	47961515	47961680	5013	168230160	232726822507	163230155	248722442346	361	149	0.701976	1	0.029,0.034,0.026	0.026,0.041,0.027	-0.002
5014	ENSG00000104738.18	MCM4	chr8	+	47966186	47966407	47966186	47966275	47967364	47967485	5014	400348123819	17,16,22	466139284225	19,20,21	281	149	1	1	0.992,0.994,0.989	0.992,0.99,0.991	0.001
5015	ENSG00000100578.18	KIAA0586	chr14	+	58427727	58427857	58427727	58427813	58429362	58429433	5015	10,16,19	19,15,9	30,18,26	14,17,17	193	149	0.324829	1	0.289,0.452,0.62	0.623,0.45,0.541	-0.084
5016	ENSG00000100578.18	KIAA0586	chr14	+	58459842	58460070	58459842	58459909	58460985	58461160	5016	146138134	0,0,0	154165158	0,2,3	310	149	0.51935	1	1.0,1.0,1.0	1.0,0.975,0.962	0.021
5019	ENSG00000198909.8	MAP3K3	chr17	+	63632680	63632802	63632680	63632798	63634708	63634801	5019	37,29,43	0,0,2	30,17,12	0,0,0	153	149	1	1	1.0,1.0,0.954	1.0,1.0,1.0	-0.015
5021	ENSG00000198909.8	MAP3K3	chr17	+	63685516	63685590	63685516	63685578	63688526	63688594	5021	124140136	58,91,53	81,87,110	91,64,58	161	149	0.0395442	0.414419	0.664,0.587,0.704	0.452,0.557,0.637	0.103
5023	ENSG00000141959.17	PFKL	chr21	+	44324855	44326060	44324855	44324917	44326158	44326264	5023	125016531254	1,5,0	135611651255	0,0,0	1292	149	1	1	0.993,0.974,1.0	1.0,1.0,1.0	-0.011
5024	ENSG00000168778.13	TCTN2	chr12	+	123671112	123671348	123671112	123671322	123671506	123671614	5024	3,2,3	76,46,49	1,5,5	58,47,62	175	149	0.426113	1	0.033,0.036,0.05	0.014,0.083,0.064	-0.014
5026	ENSG00000136068.16	FLNB	chr3	+	58141857	58141929	58141857	58141896	58142649	58142752	5026	8971023801	88,101,88	841626743	92,45,67	182	149	0.378014	1	0.893,0.892,0.882	0.882,0.919,0.901	-0.012
5027	ENSG00000127989.14	MTERF1	chr7	-	91880642	91880690	91880656	91880690	91880054	91880113	5027	0,4,5	21,22,27	9,0,3	50,25,42	163	149	0.822023	1	0.0,0.143,0.145	0.141,0.0,0.061	0.029
5030	ENSG00000138095.20	LRPPRC	chr2	-	43899465	43901524	43901319	43901524	43899218	43899334	5030	185222741643	0,5,0	272823302450	0,0,0	2003	149	1	1	1.0,0.971,1.0	1.0,1.0,1.0	-0.01
5031	ENSG00000138095.20	LRPPRC	chr2	-	43995773	43995962	43995798	43995962	43905691	43905780	5031	8,11,20	0,0,0	17,15,17	1,0,0	174	149	1	1	1.0,1.0,1.0	0.936,1.0,1.0	0.021
5032	ENSG00000138095.20	LRPPRC	chr2	-	43934187	43934296	43934189	43934296	43918255	43918398	5032	1,0,0	3,1,2	4,0,0	0,1,2	151	149	0.0684003	0.557577	0.248,0.0,0.0	1.0,0.0,0.0	-0.251
5033	ENSG00000138095.20	LRPPRC	chr2	-	43934187	43934296	43934189	43934296	43925892	43925961	5033	5,0,2	119013911163	4,3,0	174914501507	151	149	1	1	0.004,0.0,0.002	0.002,0.002,0.0	0.001
5034	ENSG00000138095.20	LRPPRC	chr2	-	43957725	43960634	43960540	43960634	43957384	43957451	5034	121187110	9311152919	102108170	132011131232	2964	149	1	1	0.006,0.008,0.006	0.004,0.005,0.007	0.001
5035	ENSG00000138095.20	LRPPRC	chr2	-	43974610	43974758	43974613	43974758	43974149	43974295	5035	0,3,3	9301210909	1,1,0	128510181180	152	149	1	1	0.0,0.002,0.003	0.001,0.001,0.0	0.001
5036	ENSG00000138095.20	LRPPRC	chr2	-	43976142	43977052	43976993	43977052	43975090	43975217	5036	102213041089	0,1,0	158512641365	0,0,0	1000	149	1	1	1.0,0.995,1.0	1.0,1.0,1.0	-0.002
5037	ENSG00000138095.20	LRPPRC	chr2	-	43995773	43995962	43995798	43995962	43982237	43982434	5037	14,18,29	94711411101	21,24,34	132111711294	174	149	0.628036	1	0.013,0.013,0.022	0.013,0.017,0.022	-0.001
5038	ENSG00000071894.17	CPSF1	chr8	-	144393882	144394160	144394112	144394160	144393666	144393796	5038	195423682077	10,3,1	246322252213	7,3,9	379	149	1	1	0.987,0.997,0.999	0.993,0.997,0.99	0.001
5040	ENSG00000114670.14	NEK11	chr3	+	131026878	131028002	131026878	131027006	131029612	131029878	5040	15,4,8	0,5,0	26,6,8	0,6,0	1145	149	0.986297	1	1.0,0.094,1.0	1.0,0.115,1.0	-0.007
5041	ENSG00000160753.16	RUSC1	chr1	+	155325101	155325490	155325101	155325178	155325566	155325672	5041	134018201466	2,2,3	152014611546	12,4,1	461	149	0.785971	1	0.995,0.997,0.994	0.976,0.992,0.998	0.007
5042	ENSG00000160753.16	RUSC1	chr1	+	155325101	155325490	155325101	155325178	155325863	155325910	5042	521700600	0,3,0	572577562	3,1,0	461	149	1	1	1.0,0.987,1.0	0.984,0.995,1.0	0.003
5044	ENSG00000198925.12	ATG9A	chr2	-	219223868	219224022	219223927	219224022	219223584	219223764	5044	168119231587	11,24,17	170613931683	32,15,16	208	149	0.190101	0.921269	0.991,0.983,0.985	0.974,0.985,0.987	0.004
5045	ENSG00000198925.12	ATG9A	chr2	-	219228423	219228485	219228433	219228485	219227921	219228053	5045	45,62,38	402441428	39,22,36	414351342	159	149	0.0905195	0.651117	0.095,0.116,0.077	0.081,0.055,0.09	0.021
5046	ENSG00000102984.15	ZNF821	chr16	-	71867892	71868037	71867911	71868037	71864137	71864242	5046	3,10,3	6,0,2	15,7,2	3,2,0	168	149	0.233105	1	0.307,1.0,0.571	0.816,0.756,1.0	-0.231
5047	ENSG00000102984.15	ZNF821	chr16	-	71867892	71868037	71867911	71868037	71864902	71865048	5047	10,19,5	15,2,10	14,9,7	7,8,8	168	149	0.959868	1	0.372,0.894,0.307	0.639,0.499,0.437	-0.001
5049	ENSG00000280739.3	EIF1B-AS1	chr3	-	40309322	40309508	40309327	40309508	40301236	40301396	5049	5,0,2	0,1,0	1,0,0	0,0,0	154	149	1	1	1.0,0.0,1.0	1.0,NA,NA	-0.333
5050	ENSG00000157911.11	PEX10	chr1	-	2408451	2408858	2408455	2408858	2406719	2406895	5050	383453410	6,21,14	471421438	26,34,24	153	149	0.00104227	0.0564174	0.984,0.955,0.966	0.946,0.923,0.947	0.03
5051	ENSG00000157911.11	PEX10	chr1	-	2408451	2408858	2408455	2408858	2406719	2406955	5051	35,39,31	0,0,2	36,36,39	0,0,0	153	149	1	1	1.0,1.0,0.938	1.0,1.0,1.0	-0.021
5053	ENSG00000250337.7	PURPL	chr5	+	27475534	27475781	27475534	27475695	27494234	27494335	5053	6,25,8	7,6,2	2,7,1	1,2,1	235	149	0.727024	1	0.352,0.725,0.717	0.559,0.689,0.388	0.053
5054	ENSG00000127586.17	CHTF18	chr16	+	788623	788775	788623	788756	788930	789125	5054	683942745	30,40,37	647642759	48,35,37	168	149	0.102419	0.690501	0.953,0.954,0.947	0.923,0.942,0.948	0.014
5055	ENSG00000127586.17	CHTF18	chr16	+	788930	789360	788930	789125	789546	789715	5055	7911003767	3,1,0	710665782	0,0,2	384	149	1	1	0.99,0.997,1.0	1.0,1.0,0.993	-0.002
5056	ENSG00000127586.17	CHTF18	chr16	+	790524	790671	790524	790666	791160	791370	5056	47,52,39	290366338	44,37,50	366322311	154	149	0.709455	1	0.136,0.121,0.1	0.104,0.1,0.135	0.006
5057	ENSG00000127586.17	CHTF18	chr16	+	790524	792367	790524	792347	792438	792590	5057	106127113	534631500	70,80,81	536494590	169	149	0.00197935	0.0798421	0.149,0.151,0.166	0.103,0.125,0.108	0.043
5059	ENSG00000132305.21	IMMT	chr2	-	86161951	86162079	86161975	86162079	86159535	86159671	5059	9,11,19	774918613	21,22,13	820703745	173	149	0.0921211	0.657077	0.01,0.01,0.026	0.022,0.026,0.015	-0.006
5060	ENSG00000227456.9	LINC00310	chr21	+	34182707	34183192	34182707	34183118	34188216	34188662	5060	6,1,2	0,1,0	2,3,0	0,0,4	223	149	0.0761039	0.593989	1.0,0.401,1.0	1.0,1.0,0.0	0.134
5061	ENSG00000118473.23	SGIP1	chr1	+	66625846	66626010	66625846	66625910	66633069	66633094	5061	2,4,0	15,10,6	2,0,5	3,5,7	249	149	0.248422	1	0.074,0.193,0.0	0.285,0.0,0.299	-0.106
5062	ENSG00000118473.23	SGIP1	chr1	+	66694438	66694742	66694438	66694504	66695433	66695493	5062	5,8,2	1,0,0	2,6,3	0,0,0	387	149	1	1	0.658,1.0,1.0	1.0,1.0,1.0	-0.114
5064	ENSG00000116353.16	MECR	chr1	-	29220716	29220921	29220833	29220921	29216587	29216685	5064	1,1,1	3,2,4	0,0,4	4,12,10	266	149	0.199681	0.937043	0.157,0.219,0.123	0.0,0.0,0.183	0.105
9310	ENSG00000137492.9	THAP12	chr11	-	76365319	76365972	76365851	76365972	76360955	76361063	9310	83,116,72	181215150	46,91,51	271186174	681	149	0.000247935	0.0222079	0.091,0.106,0.095	0.036,0.097,0.06	0.033
5066	ENSG00000116353.16	MECR	chr1	-	29220833	29220921	29220837	29220921	29216587	29216685	5066	10,3,12	30,32,43	4,12,12	59,36,62	153	149	0.486057	1	0.245,0.084,0.214	0.062,0.245,0.159	0.026
5067	ENSG00000116353.16	MECR	chr1	-	29220833	29220921	29220837	29220921	29216587	29216812	5067	10,2,14	29,10,7	6,9,6	11,18,12	153	149	0.981974	1	0.251,0.163,0.661	0.347,0.327,0.327	0.025
5068	ENSG00000120948.19	TARDBP	chr1	+	11022123	11022250	11022123	11022241	11023192	11023329	5068	294260293	10,15,7	356339377	11,19,18	158	149	0.437653	1	0.965,0.942,0.975	0.968,0.944,0.952	0.006
5069	ENSG00000120948.19	TARDBP	chr1	+	11022123	11022250	11022123	11022241	11023262	11023341	5069	293266285	18,11,10	369334384	21,12,9	158	149	0.493945	1	0.939,0.958,0.964	0.943,0.963,0.976	-0.007
5070	ENSG00000120948.19	TARDBP	chr1	+	11022123	11022250	11022123	11022241	11024301	11024335	5070	276247282	0,1,2	344319362	8,0,0	158	149	0.897753	1	1.0,0.996,0.993	0.976,1.0,1.0	0.004
4973	ENSG00000226067.7	LINC00623	chr1	+	120952438	120952785	120952438	120952625	120953222	120953460	4973	614588505	9,7,13	642594516	12,35,17	309	149	0.000706806	0.0435902	0.97,0.976,0.949	0.963,0.891,0.936	0.035
5073	ENSG00000197989.14	SNHG12	chr1	-	28579532	28579981	28579911	28579981	28578537	28578680	5073	289234732643	0,1,0	368035193727	0,0,0	528	149	1	1	1.0,0.999,1.0	1.0,1.0,1.0	0
5074	ENSG00000197989.14	SNHG12	chr1	-	28579911	28579981	28579941	28579981	28579532	28579587	5074	480547442	68,64,53	524447587	80,87,72	179	149	0.124547	0.757549	0.855,0.877,0.874	0.845,0.81,0.872	0.026
5075	ENSG00000197989.14	SNHG12	chr1	-	28581093	28581229	28581110	28581229	28579532	28579981	5075	58,77,57	7,1,0	62,59,63	3,0,1	166	149	0.203884	0.947007	0.881,0.986,1.0	0.949,1.0,0.983	-0.022
5076	ENSG00000197989.14	SNHG12	chr1	-	28580424	28580646	28580559	28580646	28579911	28579981	5076	229284182	800910771	225222262	10189601125	284	149	0.0542324	0.501945	0.131,0.141,0.11	0.104,0.108,0.109	0.02
5077	ENSG00000197989.14	SNHG12	chr1	-	28581093	28581229	28581110	28581229	28580559	28580646	5077	193208161	8711060783	172200226	109810401109	166	149	0.247002	1	0.166,0.15,0.156	0.123,0.147,0.155	0.016
5079	ENSG00000141279.17	NPEPPS	chr17	+	47579389	47579511	47579389	47579455	47582741	47582849	5079	9531097823	0,3,0	1026781879	0,3,0	205	149	1	1	1.0,0.996,1.0	1.0,0.995,1.0	0
5080	ENSG00000141279.17	NPEPPS	chr17	+	47579389	47582849	47579389	47579511	47585499	47585700	5080	643807631	20,14,9	678541607	10,5,14	3487	149	0.348584	1	0.579,0.711,0.75	0.743,0.822,0.649	-0.058
5081	ENSG00000141279.17	NPEPPS	chr17	+	47585499	47585745	47585499	47585700	47586147	47586244	5081	106,127,84	721874651	111,95,110	806659687	194	149	0.720564	1	0.101,0.1,0.09	0.096,0.1,0.11	-0.005
5082	ENSG00000141279.17	NPEPPS	chr17	+	47586147	47586249	47586147	47586244	47586364	47586398	5082	98,88,64	706909622	108,91,95	783620668	154	149	0.0512883	0.486011	0.118,0.086,0.091	0.118,0.124,0.121	-0.023
5083	ENSG00000141279.17	NPEPPS	chr17	+	47579389	47582849	47579389	47579511	47590716	47590881	5083	52,81,69	0,0,0	59,72,59	0,0,4	3487	149	0.0401303	0.4182	1.0,1.0,1.0	1.0,1.0,0.387	0.204
5084	ENSG00000141279.17	NPEPPS	chr17	+	47619277	47619372	47619277	47619322	47619736	47619784	5084	21,35,23	2,4,6	15,10,18	8,2,7	199	149	0.0336696	0.382673	0.887,0.868,0.742	0.584,0.789,0.658	0.155
5085	ENSG00000141279.17	NPEPPS	chr17	+	47619277	47619495	47619277	47619322	47619736	47619784	5085	69,73,81	2,4,6	58,53,67	8,2,7	322	149	0.144413	0.810264	0.941,0.894,0.862	0.77,0.925,0.816	0.062
5086	ENSG00000141279.17	NPEPPS	chr17	+	47619277	47619495	47619277	47619372	47619736	47619784	5086	51,45,60	3,7,2	44,44,49	1,1,0	272	149	1	1	0.903,0.779,0.943	0.96,0.96,1.0	-0.098
5087	ENSG00000141279.17	NPEPPS	chr17	+	47619008	47619784	47619008	47619164	47621767	47623259	5087	132915051173	2,1,4	134411741290	2,1,0	769	149	1	1	0.992,0.997,0.983	0.992,0.996,1.0	-0.005
7764	ENSG00000164896.20	FASTK	chr7	-	151076912	151077236	151077100	151077236	151076625	151076832	7764	172021051708	39,56,40	170515831725	79,80,53	337	149	5.61082e-05	0.010554	0.951,0.943,0.95	0.905,0.897,0.935	0.036
5089	ENSG00000078124.13	ACER3	chr11	+	77015015	77015659	77015015	77015117	77016674	77016779	5089	22,20,9	110,111,99	35,31,28	143107100	691	149	0.00773197	0.175001	0.041,0.037,0.019	0.05,0.059,0.057	-0.023
5091	ENSG00000127054.21	INTS11	chr1	-	1312225	1312501	1312439	1312501	1312017	1312147	5091	181721761882	0,0,0	234321222245	0,0,1	363	149	1	1	1.0,1.0,1.0	1.0,1.0,0.999	0
5092	ENSG00000127054.21	INTS11	chr1	-	1313034	1313592	1313508	1313592	1312225	1312368	5092	608721576	3,0,0	677575664	0,0,0	623	149	1	1	0.98,1.0,1.0	1.0,1.0,1.0	-0.007
5093	ENSG00000127054.21	INTS11	chr1	-	1312592	1312949	1312786	1312949	1312225	1312501	5093	180521541882	0,5,1	235020112125	2,2,3	343	149	1	1	1.0,0.995,0.999	0.998,0.998,0.997	0
5094	ENSG00000127054.21	INTS11	chr1	-	1313034	1313592	1313508	1313592	1312592	1312700	5094	609719575	0,0,1	676576664	0,0,0	623	149	1	1	1.0,1.0,0.993	1.0,1.0,1.0	-0.002
5095	ENSG00000127054.21	INTS11	chr1	-	1313034	1313592	1313508	1313592	1312592	1312949	5095	204923922019	0,0,0	273221932462	0,1,0	623	149	1	1	1.0,1.0,1.0	1.0,0.998,1.0	0.001
5097	ENSG00000127054.21	INTS11	chr1	-	1320455	1321093	1320995	1321093	1315519	1315618	5097	192286241	0,0,1	170169179	1,0,0	689	149	1	1	1.0,1.0,0.981	0.974,1.0,1.0	0.002
5099	ENSG00000127054.21	INTS11	chr1	-	1320455	1321093	1320995	1321093	1319295	1319433	5099	230320289	3,0,0	202199230	2,0,0	689	149	1	1	0.943,1.0,1.0	0.956,1.0,1.0	-0.004
5100	ENSG00000127054.21	INTS11	chr1	-	1322891	1323287	1323146	1323287	1320995	1321093	5100	25,42,30	2,1,1	28,31,40	0,0,1	404	149	0.0963349	0.672378	0.822,0.939,0.917	1.0,1.0,0.937	-0.086
5101	ENSG00000127054.21	INTS11	chr1	-	1322891	1323287	1323176	1323287	1320995	1321093	5101	31,45,39	0,0,0	29,35,48	0,1,0	434	149	1	1	1.0,1.0,1.0	1.0,0.923,1.0	0.026
8791	ENSG00000173442.13	EHBP1L1	chr11	+	65581210	65581373	65581210	65581251	65584240	65584398	8791	631711622	21,14,14	601560678	38,25,25	271	149	0.000678365	0.0430611	0.943,0.965,0.961	0.897,0.925,0.937	0.037
5103	ENSG00000127054.21	INTS11	chr1	-	1323146	1323287	1323176	1323287	1320995	1321093	5103	8,4,10	0,0,0	1,4,9	0,1,0	179	149	1	1	1.0,1.0,1.0	1.0,0.769,1.0	0.077
1808	ENSG00000161996.19	WDR90	chr16	+	655772	656537	655772	655889	656731	656871	1808	9771351991	3,4,3	688799972	6,7,16	797	149	4.23989e-05	0.00886137	0.984,0.984,0.984	0.955,0.955,0.919	0.041
5105	ENSG00000127054.21	INTS11	chr1	-	1323176	1323287	1323180	1323287	1320995	1321093	5105	0,1,2	0,0,0	0,2,0	8,4,4	153	149	1	1	NA,1.0,1.0	0.0,0.327,0.0	0.891
5106	ENSG00000127054.21	INTS11	chr1	-	1322891	1323287	1323180	1323287	1321907	1321984	5106	31,46,41	0,0,1	28,34,48	0,1,1	438	149	1	1	1.0,1.0,0.933	1.0,0.92,0.942	0.024
10117	ENSG00000092094.11	OSGEP	chr14	-	20448901	20449013	20448963	20449013	20448732	20448811	10117	85,82,73	428437395	64,56,66	597495505	211	149	0.000209621	0.0197148	0.123,0.117,0.115	0.07,0.074,0.084	0.042
5108	ENSG00000196781.16	TLE1	chr9	-	81613376	81613521	81613421	81613521	81612291	81612393	5108	77,91,62	0,0,3	82,79,63	0,0,0	194	149	1	1	1.0,1.0,0.941	1.0,1.0,1.0	-0.02
5109	ENSG00000196781.16	TLE1	chr9	-	81615981	81616134	81616020	81616134	81613376	81613521	5109	232286194	1,0,2	277208212	3,4,0	188	149	0.903305	1	0.995,1.0,0.987	0.987,0.976,1.0	0.006
5110	ENSG00000196781.16	TLE1	chr9	-	81652183	81652288	81652213	81652288	81634096	81634301	5110	41,43,43	58,62,49	59,34,40	50,51,40	179	149	0.290354	1	0.37,0.366,0.422	0.496,0.357,0.454	-0.05
5111	ENSG00000114388.14	NPRL2	chr3	-	50348522	50348563	50348526	50348563	50347758	50347901	5111	2,1,2	9,0,6	2,4,2	7,6,7	153	149	0.791141	1	0.178,1.0,0.245	0.218,0.394,0.218	0.198
5112	ENSG00000114388.14	NPRL2	chr3	-	50348522	50348563	50348526	50348563	50348123	50348241	5112	2,3,5	0,2,0	2,4,2	0,0,0	153	149	1	1	1.0,0.594,1.0	1.0,1.0,1.0	-0.135
5113	ENSG00000114388.14	NPRL2	chr3	-	50348522	50348563	50348526	50348563	50348316	50348410	5113	17,30,17	323369307	20,23,21	427394361	153	149	0.426486	1	0.049,0.073,0.051	0.044,0.054,0.054	0.007
5114	ENSG00000114388.14	NPRL2	chr3	-	50348522	50348782	50348710	50348782	50348316	50348410	5114	116152105	0,0,0	130141144	0,0,1	337	149	1	1	1.0,1.0,1.0	1.0,1.0,0.985	0.005
5115	ENSG00000114388.14	NPRL2	chr3	-	50348526	50348782	50348710	50348782	50348316	50348410	5115	424491395	0,0,0	539515485	0,0,1	333	149	1	1	1.0,1.0,1.0	1.0,1.0,0.995	0.002
5116	ENSG00000114388.14	NPRL2	chr3	-	50348684	50348782	50348710	50348782	50348526	50348563	5116	400445378	3,11,2	501479447	4,8,4	175	149	0.721462	1	0.991,0.972,0.994	0.991,0.981,0.99	-0.002
5117	ENSG00000114388.14	NPRL2	chr3	-	50349385	50349828	50349664	50349828	50348873	50349010	5117	394445402	0,1,0	458422446	0,2,3	428	149	1	1	1.0,0.994,1.0	1.0,0.987,0.981	0.009
5118	ENSG00000114388.14	NPRL2	chr3	-	50349664	50350022	50349930	50350022	50348873	50349010	5118	230238208	0,1,0	231199258	0,0,1	415	149	1	1	1.0,0.988,1.0	1.0,1.0,0.989	0
5119	ENSG00000114388.14	NPRL2	chr3	-	50349912	50350022	50349930	50350022	50349385	50349490	5119	7,11,6	4,4,3	7,3,5	2,3,11	167	149	0.201429	0.941921	0.61,0.71,0.641	0.757,0.472,0.289	0.148
5120	ENSG00000114388.14	NPRL2	chr3	-	50349664	50350022	50349912	50350022	50349385	50349494	5120	466478415	0,0,2	483445534	0,2,2	397	149	1	1	1.0,1.0,0.987	1.0,0.988,0.99	0.003
5121	ENSG00000114388.14	NPRL2	chr3	-	50349664	50350022	50349930	50350022	50349385	50349494	5121	473489419	8,14,10	490448539	17,21,10	415	149	0.142928	0.805372	0.955,0.926,0.938	0.912,0.885,0.951	0.024
5122	ENSG00000114388.14	NPRL2	chr3	-	50349912	50350022	50349930	50350022	50349385	50349494	5122	7,11,6	8,14,10	7,5,7	17,21,10	167	149	0.113998	0.726268	0.438,0.412,0.349	0.269,0.175,0.384	0.124
5123	ENSG00000114388.14	NPRL2	chr3	-	50349912	50350022	50349930	50350022	50349664	50349828	5123	7,12,5	35,45,37	8,6,5	47,38,45	167	149	0.306888	1	0.151,0.192,0.108	0.132,0.123,0.09	0.035
5124	ENSG00000114388.14	NPRL2	chr3	-	50349912	50350022	50349930	50350022	50349664	50349833	5124	8,14,4	221212152	10,3,11	258181227	167	149	0.494268	1	0.031,0.056,0.023	0.033,0.015,0.041	0.007
5127	ENSG00000162062.15	TEDC2	chr16	+	2460144	2460693	2460144	2460381	2460815	2461224	5127	8281010913	5,1,0	869801916	1,0,2	461	149	1	1	0.982,0.997,1.0	0.996,1.0,0.993	-0.003
5128	ENSG00000115685.15	PPP1R7	chr2	+	241158483	241158549	241158483	241158531	241159212	241159343	5128	921962815	63,68,36	892720762	53,51,32	167	149	0.607836	1	0.929,0.927,0.953	0.938,0.926,0.955	-0.003
5129	ENSG00000115685.15	PPP1R7	chr2	+	241158483	241158549	241158483	241158531	241160331	241160494	5129	83,79,72	0,1,0	79,59,70	0,0,0	167	149	1	1	1.0,0.986,1.0	1.0,1.0,1.0	-0.005
5130	ENSG00000144559.10	TAMM41	chr3	-	11817079	11817337	11817191	11817337	11810775	11810897	5130	52,83,74	1,6,7	90,59,90	7,3,5	261	149	0.736929	1	0.967,0.888,0.858	0.88,0.918,0.911	0.001
5131	ENSG00000124496.12	TRERF1	chr6	-	42263259	42263568	42263319	42263568	42259338	42259723	5131	68,117,66	57,81,45	91,67,108	68,71,64	209	149	0.766229	1	0.46,0.507,0.511	0.488,0.402,0.546	0.014
5132	ENSG00000124496.12	TRERF1	chr6	-	42362946	42363079	42362996	42363079	42300637	42300749	5132	49,45,42	84,81,50	50,12,31	75,55,56	199	149	0.185457	0.911793	0.304,0.294,0.386	0.333,0.14,0.293	0.073
5133	ENSG00000116039.13	ATP6V1B1	chr2	+	70960920	70961043	70960920	70961022	70961595	70961693	5133	0,1,0	0,1,0	0,0,1	1,1,0	170	149	1	1	NA,0.467,NA	0.0,0.0,1.0	0.134
5135	ENSG00000129245.12	FXR2	chr17	-	7606015	7606149	7606096	7606149	7605644	7605738	5135	4,10,1	703896713	12,14,19	887756748	230	149	0.53273	1	0.004,0.007,0.001	0.009,0.012,0.016	-0.008
5136	ENSG00000172113.10	NME6	chr3	-	48300430	48300634	48300526	48300634	48298426	48298523	5136	97,105,88	38,50,27	128121107	46,37,53	245	149	0.879688	1	0.608,0.561,0.665	0.629,0.665,0.551	-0.004
5137	ENSG00000172113.10	NME6	chr3	-	48301278	48301367	48301352	48301367	48298426	48298523	5137	79,127,76	63,71,48	93,86,87	69,53,76	223	149	0.412046	1	0.456,0.544,0.514	0.474,0.52,0.433	0.029
5138	ENSG00000142657.21	PGD	chr1	+	10404160	10404279	10404160	10404276	10408070	10408140	5138	353740823571	3,13,6	402135733473	0,4,7	152	149	1	1	0.999,0.997,0.998	1.0,0.999,0.998	-0.001
5139	ENSG00000104783.14	KCNN4	chr19	-	43769332	43769560	43769441	43769560	43768962	43769032	5139	152187143	103612201003	159146149	11569981069	258	149	0.674296	1	0.078,0.081,0.076	0.074,0.078,0.074	0.003
5140	ENSG00000165240.21	ATP7A	chrX	+	77922998	77923052	77922998	77923042	77971620	77971761	5140	0,0,0	3,3,5	1,1,0	4,2,1	159	149	1	1	0.0,0.0,0.0	0.19,0.319,0.0	-0.17
5141	ENSG00000148229.13	POLE3	chr9	-	113409609	113410140	113410054	113410140	113407234	113408983	5141	226528602213	2,0,0	323529313027	6,5,5	594	149	1	1	0.996,1.0,1.0	0.993,0.993,0.993	0.006
5142	ENSG00000121073.15	SLC35B1	chr17	-	49705865	49706309	49706203	49706309	49705123	49705281	5142	146616691354	0,2,0	209017721728	3,0,0	487	149	1	1	1.0,0.996,1.0	0.995,1.0,1.0	0
5143	ENSG00000003509.16	NDUFAF7	chr2	+	37231766	37231879	37231766	37231835	37232105	37232266	5143	0,4,0	3,0,0	4,1,0	0,0,0	193	149	1	1	0.0,1.0,NA	1.0,1.0,NA	-0.5
5144	ENSG00000003509.16	NDUFAF7	chr2	+	37237756	37237867	37237756	37237835	37241577	37241637	5144	289261278	12,10,10	259249302	14,6,15	181	149	0.688339	1	0.952,0.956,0.958	0.938,0.972,0.943	0.004
5145	ENSG00000003509.16	NDUFAF7	chr2	+	37241577	37241791	37241577	37241637	37242634	37242693	5145	365482311	13,13,13	442380412	16,6,21	303	149	0.880016	1	0.932,0.948,0.922	0.931,0.969,0.906	-0.001
5146	ENSG00000003509.16	NDUFAF7	chr2	+	37241577	37241791	37241577	37241637	37243862	37243973	5146	251294223	25,34,36	284277287	21,33,27	303	149	0.143006	0.805372	0.832,0.81,0.753	0.869,0.805,0.839	-0.039
5147	ENSG00000003509.16	NDUFAF7	chr2	+	37241577	37242693	37241577	37241637	37243910	37243973	5147	512743445	0,0,0	599572651	0,3,1	1205	149	1	1	1.0,1.0,1.0	1.0,0.959,0.988	0.018
5148	ENSG00000197472.15	ZNF695	chr1	-	246988120	246988255	246988124	246988255	246967694	246967792	5148	49,70,62	0,0,2	68,56,46	1,1,1	153	149	1	1	1.0,1.0,0.968	0.985,0.982,0.978	0.008
5149	ENSG00000197472.15	ZNF695	chr1	-	246999911	247000074	246999947	247000074	246999347	246999440	5149	85101111	23,37,34	126113124	29,31,27	185	149	0.138538	0.790335	0.749,0.687,0.724	0.778,0.746,0.787	-0.05
5150	ENSG00000186522.15	SEPTIN10	chr2	-	109593046	109593119	109593050	109593119	109567814	109567976	5150	0,0,3	7,4,5	0,1,1	2,5,2	153	149	0.528943	1	0.0,0.0,0.369	0.0,0.163,0.327	-0.04
5151	ENSG00000186522.15	SEPTIN10	chr2	-	109593046	109593119	109593050	109593119	109574580	109574767	5151	0,0,6	0,0,0	0,1,1	0,3,1	153	149	1	1	NA,NA,1.0	NA,0.245,0.493	0.631
5152	ENSG00000186522.15	SEPTIN10	chr2	-	109585719	109585838	109585720	109585838	109585125	109585321	5152	23,45,31	407560491	31,17,29	548441491	150	149	0.128858	0.768454	0.053,0.074,0.059	0.053,0.037,0.055	0.014
5153	ENSG00000186522.15	SEPTIN10	chr2	-	109593046	109593119	109593050	109593119	109585725	109585838	5153	7,13,7	244388298	18,8,4	322254307	153	149	0.627805	1	0.027,0.032,0.022	0.052,0.03,0.013	-0.005
5154	ENSG00000115073.8	ACTR1B	chr2	-	97658426	97659003	97658878	97659003	97658223	97658316	5154	9371234978	3,0,3	10649071019	2,3,0	601	149	1	1	0.987,1.0,0.988	0.992,0.987,1.0	-0.001
5155	ENSG00000160051.12	IQCC	chr1	+	32205670	32205963	32205670	32205723	32206153	32206297	5155	46,49,31	34,46,38	48,33,36	71,33,41	389	149	0.184271	0.910346	0.341,0.29,0.238	0.206,0.277,0.252	0.045
3532	ENSG00000177058.12	SLC38A9	chr5	-	55711351	55711499	55711451	55711499	55697845	55697992	3532	14,13,8	83,108,88	10,1,0	95,68,83	249	149	0.000788063	0.0474351	0.092,0.067,0.052	0.059,0.009,0.0	0.048
5159	ENSG00000058600.16	POLR3E	chr16	+	22309427	22309510	22309427	22309505	22313657	22313727	5159	29,29,24	0,1,0	44,21,32	0,4,0	154	149	0.74788	1	1.0,0.966,1.0	1.0,0.836,1.0	0.043
5160	ENSG00000118495.20	PLAGL1	chr6	-	143964786	143966198	143966157	143966198	143960472	143960556	5160	163523001577	1,0,0	134213661590	0,0,0	1520	149	1	1	0.994,1.0,1.0	1.0,1.0,1.0	-0.002
5161	ENSG00000118495.20	PLAGL1	chr6	-	143965849	143966198	143966157	143966198	143964786	143964818	5161	400593428	556740523	295319395	538512573	457	149	0.0184359	0.275769	0.19,0.207,0.211	0.152,0.169,0.184	0.034
5162	ENSG00000118495.20	PLAGL1	chr6	-	143965849	143966198	143966157	143966198	143965107	143965313	5162	399591428	4,6,15	294319397	10,7,11	457	149	0.130291	0.770484	0.97,0.97,0.903	0.906,0.937,0.922	0.026
5164	ENSG00000169607.13	CKAP2L	chr2	-	112755976	112757214	112756892	112757214	112752266	112752474	5164	166221151581	1,5,2	172214561558	0,0,0	1065	149	1	1	0.996,0.983,0.991	1.0,1.0,1.0	-0.01
5165	ENSG00000114491.14	UMPS	chr3	+	124737567	124738443	124737567	124738239	124740023	124740199	5165	121144117	8321029855	160125142	12279321044	353	149	0.651801	1	0.058,0.056,0.055	0.052,0.054,0.054	0.003
5166	ENSG00000114491.14	UMPS	chr3	+	124737567	124738443	124737567	124738239	124742151	124742266	5166	110121109	0,0,0	143112129	0,3,0	353	149	1	1	1.0,1.0,1.0	1.0,0.94,1.0	0.02
5167	ENSG00000089094.19	KDM2B	chr12	-	121444449	121445418	121445274	121445418	121444011	121444272	5167	244367289	0,0,0	389309408	2,0,0	974	149	1	1	1.0,1.0,1.0	0.967,1.0,1.0	0.011
5168	ENSG00000204843.13	DCTN1	chr2	-	74366458	74366932	74366782	74366932	74366243	74366375	5168	209225062095	15,35,16	237621352222	36,24,32	473	149	0.0625686	0.535775	0.978,0.958,0.976	0.954,0.966,0.956	0.012
5169	ENSG00000171824.14	EXOSC10	chr1	-	11077329	11077443	11077364	11077443	11076841	11076948	5169	218307203	149018211367	276259239	185415291617	184	149	0.986571	1	0.106,0.12,0.107	0.108,0.121,0.107	-0.001
5170	ENSG00000134970.14	TMED7	chr5	-	115625600	115626036	115625857	115626036	115620434	115620680	5170	504566605404	1,2,0	631652716194	2,2,0	406	149	1	1	0.999,0.999,1.0	0.999,0.999,1.0	0
5919	ENSG00000162923.17	WDR26	chr1	-	224431476	224431581	224431524	224431581	224424517	224424719	5919	115,111,80	0,1,3	106102114	9,3,6	197	149	0.000443306	0.0329158	1.0,0.988,0.953	0.899,0.963,0.935	0.048
5172	ENSG00000167637.18	ZNF283	chr19	+	43837052	43837179	43837052	43837132	43846938	43852017	5172	51,66,58	0,0,0	47,56,82	0,1,2	196	149	1	1	1.0,1.0,1.0	1.0,0.977,0.969	0.018
5177	ENSG00000069424.15	KCNAB2	chr1	+	6094399	6094962	6094399	6094485	6095322	6095443	5177	14,17,27	131154128	4,10,20	71,52,69	626	149	0.514299	1	0.025,0.026,0.048	0.013,0.044,0.065	-0.008
5178	ENSG00000069424.15	KCNAB2	chr1	+	6097268	6097555	6097268	6097357	6098484	6101180	5178	9,15,19	79,96,92	7,4,6	34,53,28	347	149	0.589279	1	0.047,0.063,0.081	0.081,0.031,0.084	-0.002
5179	ENSG00000145604.17	SKP2	chr5	+	36163644	36164695	36163644	36163756	36166518	36166662	5179	378399300	105513831026	348296395	152714011404	1088	149	0.00597675	0.147505	0.047,0.038,0.039	0.03,0.028,0.037	0.01
5180	ENSG00000145604.17	SKP2	chr5	+	36163644	36166662	36163644	36163756	36168312	36168447	5180	174021401785	3,1,4	242420802268	3,1,4	3055	149	0.785218	1	0.966,0.991,0.956	0.975,0.99,0.965	-0.006
5181	ENSG00000145604.17	SKP2	chr5	+	36163644	36166662	36163644	36163756	36171602	36171733	5181	749856729	0,0,0	860752886	1,0,2	3055	149	1	1	1.0,1.0,1.0	0.977,1.0,0.956	0.022
5182	ENSG00000145604.17	SKP2	chr5	+	36170343	36170453	36170343	36170442	36171602	36171733	5182	0,1,0	98412681014	0,1,0	166113141445	160	149	1	1	0.0,0.001,0.0	0.0,0.001,0.0	0
5183	ENSG00000145604.17	SKP2	chr5	+	36163644	36166662	36163644	36163756	36176964	36177016	5183	751852729	0,1,0	860752885	0,0,0	3055	149	1	1	1.0,0.977,1.0	1.0,1.0,1.0	-0.008
5186	ENSG00000120265.19	PCMT1	chr6	+	149802199	149802416	149802199	149802369	149810615	149811420	5186	104613451304	501679594	154913121202	796688662	196	149	0.277833	1	0.613,0.601,0.625	0.597,0.592,0.58	0.023
5187	ENSG00000234602.9	MCIDAS	chr5	-	55222946	55223023	55222950	55223023	55222175	55222399	5187	0,0,0	85,87,69	3,1,2	149,85,132	153	149	0.677553	1	0.0,0.0,0.0	0.019,0.011,0.015	-0.015
5188	ENSG00000172500.13	FIBP	chr11	-	65885508	65885663	65885529	65885663	65885077	65885186	5188	339353313	184619021667	463358419	209217611801	170	149	0.0799116	0.607942	0.139,0.14,0.141	0.162,0.151,0.169	-0.021
5190	ENSG00000099246.18	RAB18	chr10	+	27504285	27504448	27504285	27504437	27509874	27509930	5190	2,3,5	579702673	7,4,5	766644637	160	149	1	1	0.003,0.004,0.007	0.008,0.006,0.007	-0.002
5195	ENSG00000143578.16	CREB3L4	chr1	+	153968521	153968699	153968521	153968639	153968929	153969176	5195	87,94,70	26,38,13	56,65,68	15,23,9	209	149	0.438925	1	0.705,0.638,0.793	0.727,0.668,0.843	-0.034
5196	ENSG00000189229.11	AC069277.2	chr3	+	6697831	6697947	6697831	6697897	6710452	6710543	5196	6,10,7	0,2,0	6,1,4	0,0,0	199	149	1	1	1.0,0.789,1.0	1.0,1.0,1.0	-0.07
5198	ENSG00000135838.14	NPL	chr1	+	182806144	182806531	182806144	182806232	182812155	182812213	5198	8,11,4	8,19,20	11,4,19	20,29,34	448	149	0.705632	1	0.25,0.161,0.062	0.155,0.044,0.157	0.039
5199	ENSG00000198492.16	YTHDF2	chr1	+	28737749	28737829	28737749	28737797	28738258	28738338	5199	0,4,1	7,7,9	0,0,0	2,2,1	181	149	0.0380972	0.408332	0.0,0.32,0.084	0.0,0.0,0.0	0.135
5200	ENSG00000198492.16	YTHDF2	chr1	+	28738258	28738338	28738258	28738329	28768928	28769775	5200	242291274	2,7,1	378282276	2,2,4	158	149	0.8178	1	0.991,0.975,0.996	0.994,0.993,0.985	-0.003
5201	ENSG00000153044.10	CENPH	chr5	+	69195716	69195791	69195716	69195750	69197052	69197109	5201	841980737	0,7,4	12199661000	12,4,6	190	149	1	1	1.0,0.991,0.993	0.988,0.995,0.992	0.003
5202	ENSG00000109654.16	TRIM2	chr4	+	153222242	153223039	153222242	153222759	153270334	153270519	5202	100,98,99	1,0,0	102,97,94	0,1,1	429	149	1	1	0.972,1.0,1.0	1.0,0.971,0.97	0.01
5204	ENSG00000109654.16	TRIM2	chr4	+	153294304	153294485	153294304	153294428	153295312	153296036	5204	62,98,62	0,1,0	34,43,41	0,0,0	206	149	1	1	1.0,0.986,1.0	1.0,1.0,1.0	-0.005
5205	ENSG00000109654.16	TRIM2	chr4	+	153322647	153322816	153322647	153322778	153324077	153324148	5205	52,66,52	0,0,0	61,60,40	5,1,0	187	149	0.206963	0.954037	1.0,1.0,1.0	0.907,0.98,1.0	0.038
5206	ENSG00000109654.16	TRIM2	chr4	+	153322647	153322828	153322647	153322778	153324077	153324148	5206	10,29,15	0,0,0	20,21,10	5,1,0	199	149	0.00953374	0.196639	1.0,1.0,1.0	0.75,0.94,1.0	0.103
5210	ENSG00000088035.18	ALG6	chr1	+	63370770	63371287	63370770	63371059	63396512	63396597	5210	14,16,7	99,122,96	19,10,13	163120114	377	149	0.742114	1	0.053,0.049,0.028	0.044,0.032,0.043	0.004
5211	ENSG00000088035.18	ALG6	chr1	+	63411145	63411331	63411145	63411155	63411925	63412061	5211	197237173	4,0,0	283252223	0,0,0	325	149	1	1	0.958,1.0,1.0	1.0,1.0,1.0	-0.014
5212	ENSG00000065183.16	WDR3	chr1	+	117933287	117933490	117933287	117933389	117933629	117933740	5212	602821742	0,0,0	1019859808	2,0,0	250	149	1	1	1.0,1.0,1.0	0.997,1.0,1.0	0.001
5213	ENSG00000065183.16	WDR3	chr1	+	117933287	117933490	117933287	117933389	117934472	117934682	5213	135916341526	7,5,4	221017901789	13,11,2	250	149	1	1	0.991,0.995,0.996	0.99,0.99,0.998	0.001
5216	ENSG00000184900.16	SUMO3	chr21	-	44808996	44809118	44809046	44809118	44805616	44807040	5216	21,27,26	359243423660	18,14,21	470540243956	199	149	1	1	0.004,0.005,0.005	0.003,0.003,0.004	0.001
5217	ENSG00000184900.16	SUMO3	chr21	-	44813861	44814104	44813975	44814104	44809046	44809118	5217	152209206	329640043605	223169172	425236763803	263	149	0.465119	1	0.025,0.029,0.031	0.029,0.025,0.025	0.002
5218	ENSG00000196655.12	TRAPPC4	chr11	+	119018765	119019317	119018765	119018970	119020149	119020253	5218	9501214917	6,2,1	153811461199	1,1,0	496	149	1	1	0.979,0.995,0.996	0.998,0.997,1.0	-0.008
5219	ENSG00000196655.12	TRAPPC4	chr11	+	119019142	119019317	119019142	119019188	119020149	119020253	5219	140918261457	7,9,11	224817741862	4,7,4	278	149	1	1	0.991,0.991,0.986	0.997,0.993,0.996	-0.006
5220	ENSG00000196655.12	TRAPPC4	chr11	+	119019142	119019424	119019142	119019188	119020149	119020253	5220	7611006846	7,9,11	120610101112	4,7,4	385	149	0.00861842	0.184875	0.977,0.977,0.967	0.992,0.982,0.991	-0.015
5221	ENSG00000196655.12	TRAPPC4	chr11	+	119019142	119019424	119019142	119019317	119020149	119020253	5221	89,129,80	737949691	146132143	1188896893	256	149	0.246981	1	0.066,0.073,0.063	0.067,0.079,0.085	-0.01
5222	ENSG00000196655.12	TRAPPC4	chr11	+	119019142	119019317	119019142	119019188	119021759	119021886	5222	687895775	0,2,0	1075892987	0,0,0	278	149	1	1	1.0,0.996,1.0	1.0,1.0,1.0	-0.001
5223	ENSG00000196655.12	TRAPPC4	chr11	+	119019142	119019424	119019142	119019188	119021759	119021886	5223	753993840	0,2,0	11909991099	0,0,0	385	149	1	1	1.0,0.995,1.0	1.0,1.0,1.0	-0.002
5224	ENSG00000196655.12	TRAPPC4	chr11	+	119019142	119019424	119019142	119019317	119021759	119021886	5224	81,116,74	15,18,9	130121130	15,14,18	256	149	0.36224	1	0.759,0.79,0.827	0.835,0.834,0.808	-0.034
5226	ENSG00000102796.12	DHRS12	chr13	-	51773920	51774034	51773929	51774034	51770783	51771495	5226	1,3,0	0,0,1	0,0,0	2,2,0	158	149	1	1	1.0,1.0,0.0	0.0,0.0,NA	0.667
5227	ENSG00000102796.12	DHRS12	chr13	-	51773920	51774034	51773929	51774034	51771820	51771911	5227	1,7,2	14,14,11	1,2,1	4,13,4	158	149	0.838325	1	0.063,0.32,0.146	0.191,0.127,0.191	0.007
5229	ENSG00000143569.19	UBAP2L	chr1	+	154234590	154234759	154234590	154234738	154235195	154235291	5229	168519181489	19,11,17	192518221804	16,25,33	170	149	0.076062	0.593989	0.987,0.993,0.987	0.991,0.985,0.98	0.004
5230	ENSG00000143569.19	UBAP2L	chr1	+	154234590	154234792	154234590	154234738	154235195	154235291	5230	631833721	19,11,17	822741785	16,25,33	203	149	0.0563139	0.508577	0.961,0.982,0.969	0.974,0.956,0.946	0.012
5231	ENSG00000143569.19	UBAP2L	chr1	+	154234590	154234792	154234590	154234759	154235195	154235291	5231	328473442	138215581210	475418417	157814991436	182	149	0.764726	1	0.163,0.199,0.23	0.198,0.186,0.192	0.005
5232	ENSG00000143569.19	UBAP2L	chr1	+	154234590	154234792	154234590	154234759	154236565	154236611	5232	50,76,83	1,2,0	84,76,78	0,0,1	182	149	1	1	0.976,0.969,1.0	1.0,1.0,0.985	-0.013
5233	ENSG00000069702.11	TGFBR3	chr1	-	91885877	91886151	91886029	91886151	91861470	91861644	5233	125161130	6,12,6	123119119	5,9,9	301	149	0.765743	1	0.912,0.869,0.915	0.924,0.867,0.867	0.013
5234	ENSG00000082482.14	KCNK2	chr1	+	215083234	215083431	215083234	215083307	215086367	215086678	5234	20,20,15	13,13,9	19,26,13	7,17,12	273	149	0.944059	1	0.456,0.456,0.476	0.597,0.455,0.372	-0.012
5235	ENSG00000011021.23	CLCN6	chr1	+	11826155	11826224	11826155	11826214	11827088	11827221	5235	4,5,7	56,62,36	2,6,6	40,37,47	159	149	0.89588	1	0.063,0.07,0.154	0.045,0.132,0.107	0.001
5236	ENSG00000011021.23	CLCN6	chr1	+	11826155	11826224	11826155	11826214	11827114	11827221	5236	5,5,5	8,12,10	2,2,2	11,8,4	159	149	0.109838	0.707568	0.369,0.281,0.319	0.146,0.19,0.319	0.105
5237	ENSG00000198001.14	IRAK4	chr12	+	43758950	43759592	43758950	43759016	43768102	43768272	5237	13,29,11	15,18,10	14,18,19	8,7,8	725	149	0.0813278	0.612732	0.151,0.249,0.184	0.265,0.346,0.328	-0.118
5238	ENSG00000198001.14	IRAK4	chr12	+	43772911	43773072	43772911	43772986	43773964	43774029	5238	62,81,101	8,3,9	70,46,78	6,7,0	235	149	0.547621	1	0.831,0.945,0.877	0.881,0.806,1.0	-0.011
5239	ENSG00000178104.19	PDE4DIP	chr1	+	149001590	149002026	149001590	149001696	149002849	149003042	5239	1,6,0	0,0,0	4,1,3	3,0,0	479	149	1	1	1.0,1.0,NA	0.293,1.0,1.0	0.236
5241	ENSG00000116691.11	MIIP	chr1	+	12029222	12029894	12029222	12029281	12030027	12030124	5241	148718411549	1,11,15	179416641741	6,7,6	762	149	0.1687	0.875378	0.997,0.97,0.953	0.983,0.979,0.983	-0.008
5242	ENSG00000116691.11	MIIP	chr1	+	12029222	12029894	12029222	12029281	12031265	12031403	5242	763933770	0,0,0	826782865	0,1,0	762	149	1	1	1.0,1.0,1.0	1.0,0.994,1.0	0.002
5243	ENSG00000116691.11	MIIP	chr1	+	12029222	12030124	12029222	12029281	12031265	12031403	5243	165520731702	0,0,0	196818101982	0,1,0	992	149	1	1	1.0,1.0,1.0	1.0,0.996,1.0	0.001
5244	ENSG00000116691.11	MIIP	chr1	+	12029222	12030124	12029222	12029894	12031265	12031403	5244	9321186979	6,6,0	120010671161	6,8,5	379	149	0.639177	1	0.984,0.987,1.0	0.987,0.981,0.989	0.005
5245	ENSG00000112294.14	ALDH5A1	chr6	+	24502522	24502763	24502522	24502606	24503262	24503433	5245	1,6,5	39,69,43	1,4,4	38,41,53	306	149	0.664014	1	0.012,0.041,0.054	0.013,0.045,0.035	0.005
5248	ENSG00000164062.13	APEH	chr3	+	49676055	49676515	49676055	49676219	49676608	49676700	5248	216726471970	13,31,44	239424032290	51,33,54	445	149	0.00976434	0.197324	0.982,0.966,0.937	0.94,0.961,0.934	0.017
5251	ENSG00000283580.3	RP5-994D16.12	chr1	+	42767305	42767624	42767305	42767390	42773545	42773649	5251	35,39,56	2,0,2	48,43,45	2,4,0	383	149	0.4781	1	0.872,1.0,0.916	0.903,0.807,1.0	0.026
5252	ENSG00000283580.3	RP5-994D16.12	chr1	+	42767305	42767624	42767305	42767390	42774736	42774868	5252	46,43,58	7,8,1	78,51,50	1,4,4	383	149	0.0876399	0.642013	0.719,0.676,0.958	0.968,0.832,0.829	-0.092
5257	ENSG00000220804.9	LINC01881	chr2	+	242130654	242130866	242130654	242130812	242138783	242138888	5257	0,0,0	6,0,2	0,0,1	0,6,1	203	149	1	1	0.0,NA,0.0	NA,0.0,0.423	-0.211
5258	ENSG00000100968.14	NFATC4	chr14	+	24369498	24370594	24369498	24369670	24372440	24372603	5258	228227302123	0,1,3	9839711191	2,1,1	1073	149	1	1	1.0,0.997,0.99	0.986,0.993,0.994	0.005
5259	ENSG00000100968.14	NFATC4	chr14	+	24373694	24374466	24373694	24373867	24375659	24375715	5259	8151118873	0,0,1	361372433	0,0,0	748	149	1	1	1.0,1.0,0.994	1.0,1.0,1.0	-0.002
5260	ENSG00000100968.14	NFATC4	chr14	+	24376293	24376878	24376293	24376554	24377637	24377705	5260	129916231101	10,21,5	586571672	6,1,4	473	149	0.118453	0.743795	0.976,0.961,0.986	0.969,0.994,0.981	-0.007
5261	ENSG00000163832.16	ELP6	chr3	-	47510148	47510254	47510183	47510254	47504329	47504448	5261	120135143	807931844	174138113	983896914	184	149	0.873635	1	0.107,0.105,0.121	0.125,0.111,0.091	0.002
5262	ENSG00000116127.20	ALMS1	chr2	+	73489633	73491498	73489633	73490158	73519774	73520016	5262	643869630	8,9,6	997760759	14,12,12	1489	149	0.175622	0.886239	0.889,0.906,0.913	0.877,0.864,0.864	0.034
5265	ENSG00000187098.17	MITF	chr3	+	69937821	69938049	69937821	69937881	69939097	69939181	5265	706982732	10,13,15	813726896	12,14,8	317	149	0.637349	1	0.971,0.973,0.958	0.97,0.961,0.981	-0.003
5266	ENSG00000187098.17	MITF	chr3	+	69937821	69938049	69937821	69937881	69941235	69941331	5266	414607475	0,0,0	500448551	0,0,1	317	149	1	1	1.0,1.0,1.0	1.0,1.0,0.996	0.001
5268	ENSG00000084764.12	MAPRE3	chr2	+	27024095	27024297	27024095	27024252	27025582	27025737	5268	117150115	41,36,32	119114106	29,29,30	194	149	0.583625	1	0.687,0.762,0.734	0.759,0.751,0.731	-0.019
5270	ENSG00000058673.17	ZC3H11A	chr1	+	203796292	203796601	203796292	203796496	203801574	203801628	5270	105167111	143157112	109111116	163164186	254	149	0.00955731	0.196639	0.301,0.384,0.368	0.282,0.284,0.268	0.073
5271	ENSG00000058673.17	ZC3H11A	chr1	+	203795653	203795794	203795653	203795775	203802956	203803016	5271	24,21,19	0,3,2	15,20,16	0,1,4	168	149	0.783935	1	1.0,0.861,0.894	1.0,0.947,0.78	0.009
5272	ENSG00000058673.17	ZC3H11A	chr1	+	203795653	203795794	203795653	203795775	203816925	203817124	5272	25,29,20	3,3,3	14,23,15	2,1,0	168	149	0.0227695	0.308917	0.881,0.896,0.855	0.861,0.953,1.0	-0.061
5273	ENSG00000058673.17	ZC3H11A	chr1	+	203796292	203796601	203796292	203796496	203816925	203817124	5273	90,136,91	0,0,1	90,88,83	0,0,0	254	149	1	1	1.0,1.0,0.982	1.0,1.0,1.0	-0.006
5274	ENSG00000058673.17	ZC3H11A	chr1	+	203796450	203803016	203796450	203796601	203816925	203817124	5274	469163674482	0,0,0	436738084288	0,1,0	6564	149	1	1	1.0,1.0,1.0	1.0,0.989,1.0	0.004
5275	ENSG00000058673.17	ZC3H11A	chr1	+	203801574	203803016	203801574	203801628	203816925	203817124	5275	204827422022	3,1,4	219318942158	0,0,0	1537	149	1	1	0.985,0.996,0.98	1.0,1.0,1.0	-0.013
5276	ENSG00000058673.17	ZC3H11A	chr1	+	203801574	203803016	203801574	203801628	203818569	203818689	5276	170522991698	2,0,0	187115941778	0,0,0	1537	149	1	1	0.988,1.0,1.0	1.0,1.0,1.0	-0.004
5277	ENSG00000108515.18	ENO3	chr17	+	4951118	4951214	4951118	4951182	4951827	4951914	5277	38,32,24	8721128875	12,15,10	496430500	181	149	0.20036	0.939259	0.035,0.023,0.022	0.02,0.028,0.016	0.005
5278	ENSG00000134030.14	CTIF	chr18	+	48757918	48758411	48757918	48758405	48761389	48761689	5278	98,123,96	161181154	92,83,84	114105106	155	149	0.105327	0.700074	0.369,0.395,0.375	0.437,0.432,0.432	-0.054
5281	ENSG00000125841.13	NRSN2	chr20	+	347433	347512	347433	347506	349248	349363	5281	3,7,4	0,1,0	1,0,0	2,2,0	155	149	1	1	1.0,0.871,1.0	0.325,0.0,NA	0.794
5284	ENSG00000116688.18	MFN2	chr1	+	11998769	11999095	11998769	11998878	12001400	12001554	5284	105513451142	0,0,0	124912801321	2,2,6	366	149	1	1	1.0,1.0,1.0	0.996,0.996,0.989	0.006
5285	ENSG00000116688.18	MFN2	chr1	+	12007052	12007295	12007052	12007249	12009591	12009726	5285	65,78,68	9371240967	97,75,69	117511111157	195	149	0.774722	1	0.05,0.046,0.051	0.059,0.049,0.044	-0.002
5286	ENSG00000116138.13	DNAJC16	chr1	+	15566081	15566410	15566081	15566180	15567098	15567269	5286	45,54,40	80,63,71	37,50,45	85,65,42	379	149	0.717362	1	0.181,0.252,0.181	0.146,0.232,0.296	-0.02
5287	ENSG00000198728.11	LDB1	chr10	-	102109028	102109177	102109034	102109177	102107559	102108323	5287	184241179	120187138	198162211	136155123	155	149	0.942554	1	0.596,0.553,0.555	0.583,0.501,0.623	-0.001
5288	ENSG00000173641.18	HSPB7	chr1	-	16017073	16017207	16017088	16017207	16014027	16015759	5288	23,17,23	2,1,0	4,10,2	0,0,0	164	149	0.37532	1	0.913,0.939,1.0	1.0,1.0,1.0	-0.049
5289	ENSG00000243970.3	PPIEL	chr1	-	39529015	39529164	39529054	39529164	39522279	39522505	5289	7,6,7	3,21,14	13,4,7	10,11,4	188	149	0.459734	1	0.649,0.185,0.284	0.507,0.224,0.581	-0.065
5290	ENSG00000243970.3	PPIEL	chr1	-	39529015	39529164	39529054	39529164	39523806	39523896	5290	7,6,6	14,12,11	13,4,11	2,6,5	188	149	0.00771444	0.175001	0.284,0.284,0.302	0.837,0.346,0.636	-0.316
5291	ENSG00000243970.3	PPIEL	chr1	-	39541656	39541841	39541719	39541841	39529054	39529164	5291	8,3,3	35,39,34	3,2,2	35,26,30	212	149	0.178406	0.892152	0.138,0.051,0.058	0.057,0.051,0.045	0.031
600	ENSG00000104852.15	SNRNP70	chr19	+	49102113	49103587	49102113	49102173	49104633	49104735	600	473563784733	54,65,47	513851546233	119,68,89	1563	149	0.000293354	0.0248	0.893,0.903,0.906	0.805,0.878,0.87	0.05
5294	ENSG00000243970.3	PPIEL	chr1	-	39548669	39548746	39548682	39548746	39547708	39547749	5294	1,13,2	2,0,0	0,2,4	0,0,0	162	149	1	1	0.315,1.0,1.0	NA,1.0,1.0	-0.228
5295	ENSG00000187736.13	NHEJ1	chr2	-	219078073	219078206	219078088	219078206	219077245	219077364	5295	32,35,28	221297227	60,36,30	279240250	164	149	0.140516	0.796719	0.116,0.097,0.101	0.163,0.12,0.098	-0.022
5297	ENSG00000134686.19	PHC2	chr1	-	33334089	33334292	33334184	33334292	33332274	33332404	5297	547583595	152193195	873804786	251193217	244	149	0.145233	0.81184	0.687,0.648,0.651	0.68,0.718,0.689	-0.034
5300	ENSG00000132196.16	HSD17B7	chr1	+	162797801	162798935	162797801	162797916	162799742	162799937	5300	36,41,45	107125101	47,30,25	106,89,66	1168	149	0.774907	1	0.041,0.04,0.054	0.054,0.041,0.046	-0.002
5302	ENSG00000136450.13	SRSF1	chr17	-	58006906	58007261	58006943	58007261	58006342	58006527	5302	88,109,95	8748103668687	63,55,83	1031390679722	186	149	1	1	0.008,0.008,0.009	0.005,0.005,0.007	0.003
5304	ENSG00000143390.18	RFX5	chr1	-	151344196	151344278	151344198	151344278	151343748	151343882	5304	686917700	0,0,0	614485595	0,0,1	151	149	1	1	1.0,1.0,1.0	1.0,1.0,0.998	0.001
5305	ENSG00000143390.18	RFX5	chr1	-	151346204	151346333	151346214	151346333	151345927	151345961	5305	867982853	2,16,4	722600617	4,3,6	159	149	0.856909	1	0.998,0.983,0.995	0.994,0.995,0.99	-0.001
5306	ENSG00000143390.18	RFX5	chr1	-	151346421	151346606	151346481	151346606	151346204	151346333	5306	25,56,24	131141136	31,12,13	135106121	209	149	0.0148858	0.246516	0.12,0.221,0.112	0.141,0.075,0.071	0.055
5308	ENSG00000143390.18	RFX5	chr1	-	151346421	151346606	151346488	151346606	151346204	151346333	5308	49,85,56	641717675	49,26,22	556455466	216	149	0.016486	0.258418	0.05,0.076,0.054	0.057,0.038,0.032	0.018
4917	ENSG00000143793.13	C1orf35	chr1	-	228102309	228102560	228102477	228102560	228102079	228102165	4917	703846774	7,20,17	781756720	34,28,40	317	149	4.1675e-06	0.00149315	0.979,0.952,0.955	0.915,0.927,0.894	0.05
5311	ENSG00000143390.18	RFX5	chr1	-	151346481	151346606	151346488	151346606	151346204	151346333	5311	155170168	641717675	153120130	556455466	156	149	0.298694	1	0.188,0.185,0.192	0.208,0.201,0.21	-0.018
7328	ENSG00000139350.12	NEDD1	chr12	+	96907603	96907856	96907603	96907624	96917620	96917737	7328	432490335	2,2,5	442309347	12,6,15	381	149	1.10476e-05	0.00346343	0.988,0.99,0.963	0.935,0.953,0.9	0.051
5313	ENSG00000143390.18	RFX5	chr1	-	151346484	151346606	151346488	151346606	151346204	151346333	5313	2,5,2	641717675	0,2,0	556455466	153	149	1	1	0.003,0.007,0.003	0.0,0.004,0.0	0.003
7069	ENSG00000101194.18	SLC17A9	chr20	+	62963583	62964022	62963583	62963680	62964227	62964315	7069	80,112,67	127123137	54,90,72	188149193	491	149	0.000658234	0.0423295	0.16,0.216,0.129	0.08,0.155,0.102	0.056
5315	ENSG00000143390.18	RFX5	chr1	-	151346488	151346606	151346578	151346606	151346204	151346333	5315	770913834	5,11,6	688586590	0,0,2	239	149	0.511605	1	0.99,0.981,0.989	1.0,1.0,0.995	-0.012
5316	ENSG00000221838.10	AP4M1	chr7	+	100101879	100101989	100101879	100101968	100102674	100102781	5316	7,30,7	156190159	14,3,6	173151182	170	149	0.01541	0.251508	0.038,0.122,0.037	0.066,0.017,0.028	0.029
5317	ENSG00000221838.10	AP4M1	chr7	+	100101879	100102393	100101879	100101968	100102674	100102781	5317	57,98,54	156190159	58,62,63	173151182	574	149	0.393285	1	0.087,0.118,0.081	0.08,0.096,0.082	0.009
5318	ENSG00000221838.10	AP4M1	chr7	+	100101879	100102393	100101879	100101989	100102674	100102781	5318	55,82,49	5,14,2	51,62,62	7,3,5	553	149	0.585625	1	0.748,0.612,0.868	0.663,0.848,0.77	-0.018
5320	ENSG00000102908.22	NFAT5	chr16	+	69647027	69647586	69647027	69647167	69653235	69653428	5320	211286201	1,0,0	243201248	0,1,0	568	149	1	1	0.982,1.0,1.0	1.0,0.981,1.0	0
5321	ENSG00000273415.3	LINC02725	chr11	+	128167171	128167271	128167171	128167255	128180459	128180623	5321	0,0,2	0,0,1	0,0,0	0,0,1	165	149	1	1	NA,NA,0.644	NA,NA,0.0	0.644
5323	ENSG00000144535.20	DIS3L2	chr2	+	232130618	232130943	232130618	232130719	232136471	232136719	5323	31,20,29	74,105,71	29,19,17	95,94,77	373	149	0.173843	0.88199	0.143,0.071,0.14	0.109,0.075,0.081	0.03
5324	ENSG00000144535.20	DIS3L2	chr2	+	232130618	232130943	232130618	232130719	232163458	232163632	5324	30,18,29	4,0,3	26,19,16	2,1,6	373	149	0.393263	1	0.75,1.0,0.794	0.839,0.884,0.516	0.102
5327	ENSG00000155066.16	PROM2	chr2	+	95275460	95275510	95275460	95275501	95275929	95276132	5327	0,1,0	0,0,1	0,0,4	0,0,0	158	149	1	1	NA,1.0,0.0	NA,NA,1.0	-0.5
5328	ENSG00000155066.16	PROM2	chr2	+	95277363	95277566	95277363	95277496	95277929	95278004	5328	3,0,2	0,0,0	1,0,0	0,0,1	219	149	1	1	1.0,NA,1.0	1.0,NA,0.0	0.5
5329	ENSG00000145781.9	COMMD10	chr5	+	116092544	116092700	116092544	116092695	116134067	116134178	5329	316446310	0,0,6	474430405	3,0,3	154	149	1	1	1.0,1.0,0.98	0.994,1.0,0.992	-0.002
5330	ENSG00000116871.16	MAP7D1	chr1	+	36176198	36176581	36176198	36176321	36176696	36176842	5330	561567255644	8,0,0	624756976051	0,1,0	409	149	1	1	0.996,1.0,1.0	1.0,1.0,1.0	-0.001
5331	ENSG00000175390.15	EIF3F	chr11	+	7991780	7991971	7991780	7991851	7992083	7992163	5331	178236151	141,144,77	232170208	130121112	269	149	0.662309	1	0.412,0.476,0.521	0.497,0.438,0.507	-0.011
5332	ENSG00000175390.15	EIF3F	chr11	+	7994425	7995118	7994425	7994517	7995253	7995367	5332	396145943804	0,1,0	499743454343	2,0,0	750	149	1	1	1.0,0.999,1.0	0.998,1.0,1.0	0
5334	ENSG00000129187.15	DCTD	chr4	-	182916672	182916857	182916722	182916857	182916418	182916539	5334	99,112,68	0,1,0	166122118	0,0,0	199	149	1	1	1.0,0.988,1.0	1.0,1.0,1.0	-0.004
5336	ENSG00000165046.13	LETM2	chr8	+	38386500	38387182	38386500	38386568	38387949	38388030	5336	8,3,8	7,7,1	7,16,9	7,4,9	763	149	0.707546	1	0.182,0.077,0.61	0.163,0.439,0.163	0.035
5337	ENSG00000130703.17	OSBPL2	chr20	+	62242320	62242661	62242320	62242434	62256056	62256221	5337	9,21,16	10,5,3	21,12,18	8,0,3	376	149	0.172712	0.880616	0.263,0.625,0.679	0.51,1.0,0.704	-0.216
5338	ENSG00000196182.11	STK40	chr1	-	36367847	36368084	36367851	36368084	36361220	36361340	5338	0,4,4	19,31,12	0,3,0	9,20,21	153	149	0.0229407	0.309227	0.0,0.112,0.245	0.0,0.127,0.0	0.077
5339	ENSG00000196182.11	STK40	chr1	-	36367847	36368084	36367851	36368084	36362558	36362656	5339	2,2,0	0,3,0	1,0,1	5,5,4	153	149	1	1	1.0,0.394,NA	0.163,0.0,0.196	0.577
5340	ENSG00000164180.14	TMEM161B	chr5	-	88205800	88205954	88205813	88205954	88202961	88203075	5340	1,5,7	149141165	3,10,10	155139170	162	149	0.0935129	0.663139	0.006,0.032,0.038	0.017,0.062,0.051	-0.018
5341	ENSG00000164180.14	TMEM161B	chr5	-	88268720	88268848	88268787	88268848	88228444	88228528	5341	35,29,23	0,1,0	41,29,33	0,0,0	216	149	1	1	1.0,0.952,1.0	1.0,1.0,1.0	-0.016
5342	ENSG00000214706.12	IFRD2	chr3	-	50288408	50288504	50288426	50288504	50287742	50288271	5342	445150864381	2,2,8	623150555094	3,0,0	167	149	1	1	0.999,1.0,0.998	0.999,1.0,1.0	-0.001
5343	ENSG00000214706.12	IFRD2	chr3	-	50289928	50290294	50290169	50290294	50288799	50288937	5343	118913751231	0,0,0	139113381338	0,2,1	390	149	1	1	1.0,1.0,1.0	1.0,0.996,0.998	0.002
5344	ENSG00000214706.12	IFRD2	chr3	-	50289928	50290294	50290169	50290294	50289711	50289762	5344	517058944806	0,1,0	618753355700	0,0,0	390	149	1	1	1.0,1.0,1.0	1.0,1.0,1.0	0
5345	ENSG00000214706.12	IFRD2	chr3	-	50290169	50290679	50290559	50290679	50289711	50289762	5345	668783689	0,0,2	739689677	4,0,0	539	149	1	1	1.0,1.0,0.99	0.981,1.0,1.0	0.003
5346	ENSG00000214706.12	IFRD2	chr3	-	50290169	50290679	50290559	50290679	50289928	50290086	5346	430549473973	0,3,0	503943424718	1,0,4	539	149	1	1	1.0,0.998,1.0	0.999,1.0,0.997	0.001
5347	ENSG00000197713.15	RPE	chr2	+	210003437	210003468	210003437	210003457	210009656	210009736	5347	11,17,14	2,2,2	10,19,18	5,2,5	160	149	0.224089	0.988993	0.837,0.888,0.867	0.651,0.898,0.77	0.091
5348	ENSG00000197713.15	RPE	chr2	+	210003437	210003468	210003437	210003457	210015972	210016112	5348	5,5,8	0,4,5	8,18,4	4,4,4	160	149	0.925511	1	1.0,0.538,0.598	0.651,0.807,0.482	0.065
5349	ENSG00000123600.21	METTL8	chr2	-	171331764	171331867	171331803	171331867	171330558	171330616	5349	3,5,7	11,11,6	8,7,3	17,10,7	188	149	0.959571	1	0.178,0.265,0.48	0.272,0.357,0.254	0.013
5350	ENSG00000123600.21	METTL8	chr2	-	171331764	171331867	171331803	171331867	171330558	171330698	5350	7,11,9	138169150	14,13,9	240228233	188	149	0.719264	1	0.039,0.049,0.045	0.044,0.043,0.03	0.005
5351	ENSG00000125844.16	RRBP1	chr20	-	17614736	17614880	17614739	17614880	17613677	17614220	5351	832985846	8,15,20	1019859914	15,15,15	152	149	0.946198	1	0.99,0.985,0.976	0.985,0.982,0.984	0
5352	ENSG00000248333.9	CDK11B	chr1	-	1642346	1642508	1642385	1642508	1641905	1642001	5352	29,35,15	219277159	30,33,24	224200176	188	149	0.307771	1	0.095,0.091,0.07	0.096,0.116,0.098	-0.018
5355	ENSG00000173214.7	MFSD4B	chr6	+	111273329	111273429	111273329	111273422	111277999	111278158	5355	2,1,0	0,3,0	3,1,3	2,0,2	156	149	1	1	1.0,0.241,NA	0.589,1.0,0.589	-0.105
5356	ENSG00000114735.10	HEMK1	chr3	+	50570930	50571332	50570930	50571294	50571709	50571801	5356	318355243	24,32,19	252264294	33,18,19	187	149	0.796498	1	0.913,0.898,0.911	0.859,0.921,0.925	0.006
5358	ENSG00000112139.17	MDGA1	chr6	-	37654799	37655896	37655699	37655896	37654273	37654543	5358	9,3,8	0,0,3	4,4,1	0,0,0	1049	149	0.124197	0.756646	1.0,1.0,0.275	1.0,1.0,1.0	-0.242
5360	ENSG00000198689.13	SLC9A6	chrX	+	135994785	135994985	135994785	135994889	135998107	135998185	5360	221260231	7,5,4	277211193	2,3,5	245	149	0.232552	1	0.95,0.969,0.972	0.988,0.977,0.959	-0.011
5361	ENSG00000137404.15	NRM	chr6	-	30690024	30690243	30690046	30690243	30688046	30688942	5361	38,58,37	150162136	44,32,40	153117150	171	149	0.673536	1	0.181,0.238,0.192	0.2,0.192,0.189	0.01
5362	ENSG00000137404.15	NRM	chr6	-	30690024	30690243	30690046	30690243	30689275	30689452	5362	42,61,53	564657540	55,45,42	501509495	171	149	0.682016	1	0.061,0.075,0.079	0.087,0.072,0.069	-0.004
5363	ENSG00000161013.17	MGAT4B	chr5	-	179798503	179798591	179798512	179798591	179798164	179798277	5363	4,8,10	13,15,14	4,4,6	17,16,14	158	149	0.161242	0.862262	0.225,0.335,0.402	0.182,0.191,0.288	0.1
5364	ENSG00000161013.17	MGAT4B	chr5	-	179798927	179799121	179799064	179799121	179798512	179798576	5364	333039583289	60,42,25	379832783309	34,39,42	286	149	0.637211	1	0.967,0.98,0.986	0.983,0.978,0.976	-0.001
5365	ENSG00000161013.17	MGAT4B	chr5	-	179798927	179799121	179799064	179799121	179798512	179798591	5365	645979126539	11,9,4	751162656479	5,13,2	286	149	1	1	0.997,0.998,0.999	0.999,0.996,0.999	0
5366	ENSG00000161013.17	MGAT4B	chr5	-	179799505	179800068	179799953	179800068	179799202	179799250	5366	514754548	42,67,33	557526584	52,54,20	597	149	0.747474	1	0.753,0.737,0.806	0.728,0.709,0.879	-0.007
5367	ENSG00000131591.18	C1orf159	chr1	-	1084352	1084506	1084480	1084506	1081822	1082987	5367	500517399	3,0,1	518442574	1,1,4	277	149	1	1	0.989,1.0,0.995	0.996,0.996,0.987	0.002
5368	ENSG00000175768.13	TOMM5	chr9	-	37592309	37592597	37592411	37592597	37588412	37588932	5368	8721072898	8810101729833	10228601001	122531059010317	251	149	0.157772	0.852786	0.055,0.059,0.051	0.047,0.046,0.054	0.006
5373	ENSG00000163714.18	U2SURP	chr3	+	143012221	143012373	143012221	143012353	143014310	143014409	5373	3,1,6	8121018880	3,3,1	125711711209	169	149	1	1	0.003,0.001,0.006	0.002,0.002,0.001	0.002
5374	ENSG00000163714.18	U2SURP	chr3	+	143021349	143021385	143021349	143021382	143021472	143021555	5374	426619402	436527361	526429525	540510552	152	149	0.0887322	0.644422	0.489,0.535,0.522	0.488,0.452,0.482	0.041
5375	ENSG00000163714.18	U2SURP	chr3	+	143028339	143028410	143028339	143028406	143028486	143028646	5375	107313081013	1,0,1	152612851313	4,0,0	153	149	1	1	0.999,1.0,0.999	0.997,1.0,1.0	0
5378	ENSG00000076242.16	MLH1	chr3	+	36994829	36994953	36994829	36994903	36996618	36996709	5378	1,4,4	5,1,1	13,2,5	1,2,2	199	149	0.232422	1	0.13,0.75,0.75	0.907,0.428,0.652	-0.119
5379	ENSG00000076242.16	MLH1	chr3	+	36994829	36994953	36994829	36994903	36996623	36996709	5379	0,4,5	0,0,2	8,0,0	2,0,0	199	149	1	1	NA,1.0,0.652	0.75,NA,NA	0.076
5380	ENSG00000076242.16	MLH1	chr3	+	37000954	37001053	37000954	37001048	37004400	37004474	5380	543666543	49,25,29	559503529	42,31,33	154	149	0.466782	1	0.915,0.963,0.948	0.928,0.94,0.939	0.006
5382	ENSG00000148660.21	CAMK2G	chr10	-	73825278	73825347	73825320	73825347	73824039	73824084	5382	344357323	26,26,18	426333427	36,39,32	191	149	0.102338	0.690501	0.912,0.915,0.933	0.902,0.869,0.912	0.026
5383	ENSG00000148660.21	CAMK2G	chr10	-	73874396	73874591	73874400	73874591	73872988	73873083	5383	201185180	0,0,0	192156169	1,0,0	153	149	1	1	1.0,1.0,1.0	0.995,1.0,1.0	0.002
5385	ENSG00000138767.13	CNOT6L	chr4	-	77819232	77819390	77819303	77819390	77776270	77776392	5385	5,1,2	3,0,0	0,1,3	14,3,0	220	149	0.00298297	0.100501	0.53,1.0,1.0	0.0,0.184,1.0	0.449
5387	ENSG00000197971.16	MBP	chr18	-	76988299	76988527	76988494	76988527	76984774	76984894	5387	3,1,0	0,0,0	2,0,2	0,1,0	344	149	1	1	1.0,1.0,NA	1.0,0.0,1.0	0.333
5390	ENSG00000186919.13	ZACN	chr17	+	76080254	76081118	76080254	76080424	76081277	76081402	5390	12,19,10	0,0,0	14,14,19	0,0,2	843	149	1	1	1.0,1.0,1.0	1.0,1.0,0.627	0.124
5391	ENSG00000166012.17	TAF1D	chr11	-	93731145	93731216	93731149	93731216	93730353	93730447	5391	264382243	26,22,18	441365369	40,35,26	153	149	0.409122	1	0.908,0.944,0.929	0.915,0.91,0.933	0.008
5392	ENSG00000166012.17	TAF1D	chr11	-	93731145	93731216	93731149	93731216	93730681	93730712	5392	276391248	9721304904	463379385	141214741320	153	149	0.863062	1	0.217,0.226,0.211	0.242,0.2,0.221	-0.003
5393	ENSG00000166012.17	TAF1D	chr11	-	93736140	93736304	93736289	93736304	93733349	93733397	5393	125915711283	0,2,0	178416321685	0,0,1	298	149	1	1	1.0,0.997,1.0	1.0,1.0,0.999	-0.001
5394	ENSG00000166012.17	TAF1D	chr11	-	93736140	93736304	93736289	93736304	93734624	93734660	5394	173722191886	1,2,2	256523442376	2,2,5	298	149	1	1	0.999,0.998,0.998	0.998,0.998,0.996	0.001
5395	ENSG00000166012.17	TAF1D	chr11	-	93736693	93737239	93737063	93737239	93734624	93734660	5395	8171173807	36,53,50	125811161129	67,76,71	519	149	0.130676	0.770484	0.867,0.864,0.822	0.844,0.808,0.82	0.027
5396	ENSG00000166012.17	TAF1D	chr11	-	93736693	93737239	93737063	93737239	93736140	93736304	5396	179323401769	10,11,6	261523692427	9,15,9	519	149	0.953553	1	0.981,0.984,0.988	0.988,0.978,0.987	0
5397	ENSG00000152556.17	PFKM	chr12	+	48134942	48135383	48134942	48135038	48137720	48137846	5397	151018611531	278298251	157915851442	307326308	494	149	0.0495516	0.475247	0.621,0.653,0.648	0.608,0.595,0.585	0.045
5398	ENSG00000152556.17	PFKM	chr12	+	48134942	48135383	48134942	48135038	48139284	48139349	5398	358515379	0,0,2	343403362	0,1,1	494	149	1	1	1.0,1.0,0.983	1.0,0.992,0.991	0
5399	ENSG00000152556.17	PFKM	chr12	+	48139284	48139504	48139284	48139349	48139848	48139912	5399	192246201	135018051487	214214187	168316401559	304	149	0.381213	1	0.065,0.063,0.062	0.059,0.06,0.056	0.005
5400	ENSG00000152556.17	PFKM	chr12	+	48141739	48142066	48141739	48141827	48142781	48142946	5400	157519691715	15,26,12	208917271913	41,30,23	388	149	0.00779152	0.175001	0.976,0.967,0.982	0.951,0.957,0.97	0.016
5402	ENSG00000077454.16	LRCH4	chr7	-	100576693	100577005	100576901	100577005	100576237	100576323	5402	486538449	0,0,0	485421497	0,1,1	357	149	1	1	1.0,1.0,1.0	1.0,0.994,0.995	0.004
5404	ENSG00000175595.16	ERCC4	chr16	+	13930709	13930890	13930709	13930878	13932156	13933247	5404	74,96,91	0,0,0	88,88,89	0,0,1	161	149	1	1	1.0,1.0,1.0	1.0,1.0,0.988	0.004
5405	ENSG00000117228.11	GBP1	chr1	-	89057991	89059043	89058840	89059043	89056853	89057134	5405	737801632	0,0,0	259229264	0,1,0	998	149	1	1	1.0,1.0,1.0	1.0,0.972,1.0	0.009
5406	ENSG00000060642.11	PIGV	chr1	+	26788176	26788819	26788176	26788394	26790758	26790893	5406	29,39,26	1,2,6	51,65,78	2,2,3	574	149	0.127496	0.765067	0.883,0.835,0.529	0.869,0.894,0.871	-0.129
5407	ENSG00000198258.11	UBL5	chr19	+	9828326	9828393	9828326	9828389	9828591	9828675	5407	400447264332	73,116,94	506345544093	131,92,58	153	149	0.605291	1	0.982,0.975,0.978	0.974,0.98,0.986	-0.002
5410	ENSG00000154237.13	LRRK1	chr15	+	101022382	101022597	101022382	101022478	101024799	101024967	5410	78,119,76	0,0,6	94,77,74	2,0,2	268	149	0.791577	1	1.0,1.0,0.876	0.963,1.0,0.954	-0.014
5411	ENSG00000154237.13	LRRK1	chr15	+	101022382	101022597	101022382	101022478	101024802	101024967	5411	157211179	3,14,1	159145174	4,11,4	268	149	0.560741	1	0.967,0.893,0.99	0.957,0.88,0.96	0.018
5412	ENSG00000132323.9	ILKAP	chr2	-	238189852	238189972	238189858	238189972	238188130	238188257	5412	507552441	11,7,13	689591576	19,6,15	155	149	1	1	0.978,0.987,0.97	0.972,0.99,0.974	0
5413	ENSG00000132323.9	ILKAP	chr2	-	238189852	238189972	238189862	238189972	238188130	238188257	5413	522566463	24,23,20	716600594	29,17,31	159	149	0.747955	1	0.953,0.958,0.956	0.959,0.971,0.947	-0.003
5414	ENSG00000132323.9	ILKAP	chr2	-	238189858	238189972	238189862	238189972	238188130	238188257	5414	26,21,35	24,23,20	46,15,33	29,17,31	153	149	0.963418	1	0.513,0.471,0.63	0.607,0.462,0.509	0.012
5415	ENSG00000132323.9	ILKAP	chr2	-	238194274	238194870	238194804	238194870	238188130	238188257	5415	121110127	1,2,0	123,98,127	0,0,0	679	149	0.371063	1	0.964,0.923,1.0	1.0,1.0,1.0	-0.038
5416	ENSG00000132323.9	ILKAP	chr2	-	238194781	238194870	238194804	238194870	238194274	238194331	5416	123121127	472584584	141111132	709617686	172	149	0.129423	0.769176	0.184,0.152,0.159	0.147,0.135,0.143	0.023
5417	ENSG00000164088.18	PPM1M	chr3	+	52248152	52248453	52248152	52248237	52248636	52248700	5417	190216188	0,2,2	200170170	1,8,2	365	149	0.0167583	0.260321	1.0,0.978,0.975	0.988,0.897,0.972	0.032
5418	ENSG00000164088.18	PPM1M	chr3	+	52248152	52248453	52248152	52248237	52248955	52249063	5418	47,34,31	2,3,3	36,24,24	4,5,4	365	149	0.0774428	0.601204	0.906,0.822,0.808	0.786,0.662,0.71	0.126
5419	ENSG00000030419.17	IKZF2	chr2	-	213056832	213057099	213056910	213057099	213049712	213049880	5419	1,22,16	3,2,3	9,3,12	3,2,7	227	149	0.44952	1	0.18,0.878,0.778	0.663,0.496,0.529	0.049
5420	ENSG00000088038.19	CNOT3	chr19	+	54143659	54144134	54143659	54143749	54144236	54144332	5420	7841038914	0,0,0	996961931	1,0,2	534	149	1	1	1.0,1.0,1.0	0.996,1.0,0.992	0.004
5421	ENSG00000088038.19	CNOT3	chr19	+	54152866	54153082	54152866	54152999	54153496	54153840	5421	95,93,75	2,0,1	116,80,98	0,1,1	232	149	1	1	0.968,1.0,0.98	1.0,0.981,0.984	-0.006
5422	ENSG00000163479.14	SSR2	chr1	-	156012384	156012565	156012394	156012565	156011809	156011887	5422	30,26,15	5,0,1	30,10,31	1,0,2	159	149	0.268888	1	0.849,1.0,0.934	0.966,1.0,0.936	-0.04
5423	ENSG00000163479.14	SSR2	chr1	-	156018131	156018368	156018251	156018368	156011809	156011887	5423	297339317	0,0,1	412393373	4,0,0	269	149	1	1	1.0,1.0,0.994	0.983,1.0,1.0	0.004
5424	ENSG00000163479.14	SSR2	chr1	-	156018131	156018368	156018269	156018368	156011809	156011887	5424	322375351	0,0,0	461435408	0,0,1	287	149	1	1	1.0,1.0,1.0	1.0,1.0,0.995	0.002
5425	ENSG00000163479.14	SSR2	chr1	-	156018251	156018368	156018269	156018368	156011809	156011887	5425	25,36,35	0,0,0	53,42,35	0,0,1	167	149	1	1	1.0,1.0,1.0	1.0,1.0,0.969	0.01
5426	ENSG00000163479.14	SSR2	chr1	-	156018131	156018368	156018269	156018368	156012394	156012565	5426	221222215	0,1,0	275271240	0,0,0	287	149	1	1	1.0,0.991,1.0	1.0,1.0,1.0	-0.003
5427	ENSG00000163479.14	SSR2	chr1	-	156018131	156018368	156018269	156018368	156014960	156015069	5427	217218219	653473365981	266272239	822171547054	287	149	0.660713	1	0.017,0.015,0.019	0.017,0.019,0.017	-0.001
5428	ENSG00000163479.14	SSR2	chr1	-	156018131	156018368	156018269	156018368	156014960	156015073	5428	211217216	28,20,23	265272235	26,29,18	287	149	0.429063	1	0.796,0.849,0.83	0.841,0.83,0.871	-0.022
5429	ENSG00000152763.17	DNAI4	chr1	-	66890182	66891266	66891153	66891266	66871369	66871509	5429	16,4,0	0,0,1	2,4,2	0,0,0	1120	149	1	1	1.0,1.0,0.0	1.0,1.0,1.0	-0.333
5433	ENSG00000164002.12	EXO5	chr1	+	40508766	40508908	40508766	40508889	40509450	40509625	5433	44,47,56	6,22,5	42,32,25	9,11,6	168	149	0.548532	1	0.867,0.655,0.909	0.805,0.721,0.787	0.039
5434	ENSG00000171877.21	FRMD5	chr15	-	43885667	43885755	43885680	43885755	43884726	43884795	5434	0,4,5	69,53,35	0,0,2	21,23,34	162	149	0.031375	0.369887	0.0,0.065,0.116	0.0,0.0,0.051	0.043
5435	ENSG00000171877.21	FRMD5	chr15	-	43888808	43888872	43888823	43888872	43888174	43888266	5435	34,59,37	0,0,3	34,24,20	0,0,2	164	149	1	1	1.0,1.0,0.918	1.0,1.0,0.901	0.006
5438	ENSG00000111640.15	GAPDH	chr12	+	6534809	6534991	6534809	6534861	6536493	6536593	5438	255324237	770618970476601	243250273	1057289273595320	279	149	1	1	0.002,0.002,0.002	0.001,0.001,0.002	0.001
5439	ENSG00000111640.15	GAPDH	chr12	+	6536683	6536817	6536683	6536790	6536919	6537010	5439	125781433812992	1.06693e+17	174991528615252	1.47572e+17	176	149	0.880617	1	0.091,0.089,0.098	0.091,0.093,0.09	0.001
5440	ENSG00000111640.15	GAPDH	chr12	+	6536683	6537010	6536683	6536790	6537100	6537216	5440	1.04551e+16	0,0,1	1.42627e+17	0,0,0	369	149	1	1	1.0,1.0,1.0	1.0,1.0,1.0	0
5441	ENSG00000187800.14	PEAR1	chr1	+	156907914	156908340	156907914	156908051	156908654	156908829	5441	20,31,37	0,1,0	14,9,20	0,0,0	438	149	1	1	1.0,0.913,1.0	1.0,1.0,1.0	-0.029
5442	ENSG00000187800.14	PEAR1	chr1	+	156907914	156908340	156907914	156908051	156908915	156909036	5442	15,19,19	2,0,0	13,7,13	0,0,0	438	149	1	1	0.718,1.0,1.0	1.0,1.0,1.0	-0.094
5443	ENSG00000178852.16	EFCAB13	chr17	+	47324024	47324099	47324024	47324074	47324453	47324523	5443	2,2,2	6,13,4	1,0,4	7,8,10	174	149	0.595641	1	0.222,0.116,0.3	0.109,0.0,0.255	0.091
5444	ENSG00000178852.16	EFCAB13	chr17	+	47324024	47324099	47324024	47324074	47326225	47326387	5444	0,4,1	2,2,0	0,3,3	0,0,3	174	149	1	1	0.0,0.631,1.0	NA,1.0,0.461	-0.187
5446	ENSG00000280670.3	CCDC163	chr1	-	45497298	45497383	45497303	45497383	45496555	45496623	5446	39,39,25	0,0,2	39,38,34	0,0,1	154	149	1	1	1.0,1.0,0.924	1.0,1.0,0.97	-0.015
5448	ENSG00000198198.17	SZT2	chr1	+	43419733	43419961	43419733	43419944	43420152	43420323	5448	4,9,12	50,71,37	7,2,6	26,23,37	166	149	0.910558	1	0.067,0.102,0.225	0.195,0.072,0.127	0
5449	ENSG00000198198.17	SZT2	chr1	+	43432988	43434485	43432988	43433190	43437170	43437323	5449	114,177,99	0,2,0	54,118,87	2,0,0	1444	149	1	1	1.0,0.901,1.0	0.736,1.0,1.0	0.055
5451	ENSG00000158793.14	NIT1	chr1	+	161118117	161118225	161118117	161118178	161118785	161118881	5451	11,15,9	139147107	17,9,13	143119143	196	149	0.746708	1	0.057,0.072,0.06	0.083,0.054,0.065	-0.004
5452	ENSG00000008128.23	CDK11A	chr1	-	1703475	1703940	1703823	1703940	1703079	1703269	5452	489540423	0,0,0	461479497	0,0,5	497	149	1	1	1.0,1.0,1.0	1.0,1.0,0.968	0.011
5453	ENSG00000008128.23	CDK11A	chr1	-	1704038	1704344	1704222	1704344	1703823	1703940	5453	479599504	0,2,0	584485521	0,0,0	333	149	1	1	1.0,0.993,1.0	1.0,1.0,1.0	-0.002
5454	ENSG00000008128.23	CDK11A	chr1	-	1707408	1707584	1707524	1707584	1705641	1705732	5454	146221165	23,21,10	140148134	18,23,14	265	149	0.28225	1	0.781,0.855,0.903	0.814,0.783,0.843	0.033
5455	ENSG00000008128.23	CDK11A	chr1	-	1709478	1709640	1709517	1709640	1709037	1709133	5455	2,2,1	34,57,35	4,5,4	33,27,27	188	149	0.00408631	0.116926	0.045,0.027,0.022	0.088,0.128,0.105	-0.076
5456	ENSG00000008128.23	CDK11A	chr1	-	1719327	1719455	1719357	1719455	1716345	1716478	5456	167270174	150,182,72	194185197	114140131	179	149	0.80311	1	0.481,0.553,0.668	0.586,0.524,0.556	0.012
3293	ENSG00000126561.18	STAT5A	chr17	+	42304529	42304652	42304529	42304646	42305609	42305702	3293	70,80,106	2,1,0	75,75,69	9,7,1	155	149	6.01301e-05	0.0107719	0.971,0.987,1.0	0.889,0.912,0.985	0.057
5458	ENSG00000151632.17	AKR1C2	chr10	-	4999199	5000666	5000549	5000666	4998624	4998747	5458	219026482062	5,1,5	132811321176	3,0,0	1499	149	0.890192	1	0.978,0.996,0.976	0.978,1.0,1.0	-0.009
5467	ENSG00000070081.17	NUCB2	chr11	+	17276740	17276848	17276740	17276828	17282788	17282943	5467	7,30,26	160203147	27,23,23	158175153	169	149	0.311898	1	0.037,0.115,0.135	0.131,0.104,0.117	-0.022
5468	ENSG00000070081.17	NUCB2	chr11	+	17286633	17286717	17286633	17286713	17291239	17291365	5468	5,8,2	0,0,0	1,1,2	0,0,1	153	149	1	1	1.0,1.0,1.0	1.0,1.0,0.661	0.113
5469	ENSG00000070081.17	NUCB2	chr11	+	17286633	17286717	17286633	17286713	17295323	17295467	5469	28,11,6	10,9,10	7,4,7	11,14,10	153	149	0.0294581	0.357124	0.732,0.543,0.369	0.383,0.218,0.405	0.213
5470	ENSG00000143033.18	MTF2	chr1	+	93110544	93110630	93110544	93110626	93114687	93114783	5470	24,28,23	134168152	36,30,37	210163174	153	149	0.449137	1	0.149,0.14,0.128	0.143,0.152,0.172	-0.017
5471	ENSG00000164010.15	ERMAP	chr1	+	42835037	42835165	42835037	42835154	42835731	42835760	5471	1,0,1	31,44,30	4,1,1	23,28,41	160	149	0.083223	0.621817	0.029,0.0,0.03	0.139,0.032,0.022	-0.045
5472	ENSG00000164010.15	ERMAP	chr1	+	42835731	42835764	42835731	42835760	42837157	42837190	5472	28,42,28	10,12,12	31,22,43	3,16,7	153	149	0.424369	1	0.732,0.773,0.694	0.91,0.572,0.857	-0.047
5473	ENSG00000182718.18	ANXA2	chr15	-	60351191	60351251	60351192	60351251	60349074	60349197	5473	127217341314	232362698721206	149412981310	246712071220872	150	149	0.74818	1	0.052,0.06,0.058	0.057,0.059,0.059	-0.002
5474	ENSG00000182718.18	ANXA2	chr15	-	60352378	60352476	60352382	60352476	60351723	60351819	5474	1,4,5	823397588298	6,0,1	921776817594	153	149	1	1	0.0,0.0,0.001	0.001,0.0,0.0	0
5475	ENSG00000182718.18	ANXA2	chr15	-	60357138	60357236	60357145	60357236	60355918	60355998	5475	2,5,3	9921119209075	1,1,8	1078987829265	156	149	1	1	0.0,0.0,0.0	0.0,0.0,0.001	0
5476	ENSG00000182718.18	ANXA2	chr15	-	60360930	60361054	60360940	60361054	60357145	60357236	5476	366479393	137031644712384	386313329	141311211812541	159	149	0.317441	1	0.024,0.027,0.029	0.025,0.024,0.024	0.002
5477	ENSG00000182718.18	ANXA2	chr15	-	60393012	60393440	60393037	60393440	60364428	60364523	5477	49,48,60	1,0,0	45,46,41	4,0,0	174	149	0.609263	1	0.977,1.0,1.0	0.906,1.0,1.0	0.024
5478	ENSG00000182718.18	ANXA2	chr15	-	60393012	60393440	60393238	60393440	60364428	60364523	5478	452556399	0,0,0	546413472	1,0,1	375	149	1	1	1.0,1.0,1.0	0.995,1.0,0.995	0.003
5479	ENSG00000182718.18	ANXA2	chr15	-	60393037	60393440	60393238	60393440	60364428	60364523	5479	404508339	0,0,0	505367431	1,0,1	350	149	1	1	1.0,1.0,1.0	0.995,1.0,0.995	0.003
5480	ENSG00000182718.18	ANXA2	chr15	-	60396150	60396427	60396279	60396427	60364428	60364523	5480	330409348	0,1,1	391424364	3,0,0	278	149	1	1	1.0,0.995,0.995	0.986,1.0,1.0	0.001
5481	ENSG00000182718.18	ANXA2	chr15	-	60393012	60393440	60393037	60393440	60386027	60386086	5481	89105115	75,85,67	101101107	132,83,93	174	149	0.0802736	0.608236	0.504,0.514,0.595	0.396,0.51,0.496	0.07
5482	ENSG00000182718.18	ANXA2	chr15	-	60393012	60393440	60393238	60393440	60386027	60386086	5482	492613454	25,31,36	602468538	40,41,34	375	149	0.239553	1	0.887,0.887,0.834	0.857,0.819,0.863	0.023
5483	ENSG00000182718.18	ANXA2	chr15	-	60393037	60393440	60393238	60393440	60386027	60386086	5483	478593406	25,31,36	633450524	40,41,34	350	149	0.393937	1	0.891,0.891,0.828	0.871,0.824,0.868	0.016
5484	ENSG00000182718.18	ANXA2	chr15	-	60396150	60396427	60396279	60396427	60386027	60386086	5484	398493417	68,89,67	514496430	72,93,75	278	149	0.849402	1	0.758,0.748,0.769	0.793,0.741,0.754	-0.004
5485	ENSG00000182718.18	ANXA2	chr15	-	60396150	60396427	60396372	60396427	60386027	60386086	5485	673842757	9,19,12	857830757	8,10,7	371	149	0.0355413	0.393833	0.968,0.947,0.962	0.977,0.971,0.977	-0.016
5486	ENSG00000182718.18	ANXA2	chr15	-	60396279	60396427	60396372	60396427	60386027	60386086	5486	343438407	9,19,12	415427402	8,10,7	242	149	0.0458856	0.456068	0.959,0.934,0.954	0.97,0.963,0.972	-0.019
5487	ENSG00000182718.18	ANXA2	chr15	-	60397254	60397338	60397257	60397338	60386027	60386086	5487	4,3,3	403449474020	2,2,0	455636894052	152	149	1	1	0.001,0.001,0.001	0.0,0.001,0.0	0.001
5488	ENSG00000182718.18	ANXA2	chr15	-	60393012	60393440	60393037	60393440	60390212	60390317	5488	52,51,63	2,0,3	50,48,45	0,2,0	174	149	0.706641	1	0.957,1.0,0.947	1.0,0.954,1.0	-0.017
5489	ENSG00000182718.18	ANXA2	chr15	-	60393012	60393440	60393238	60393440	60390212	60390317	5489	455559402	0,1,0	551415476	0,3,2	375	149	1	1	1.0,0.996,1.0	1.0,0.982,0.99	0.008
5490	ENSG00000182718.18	ANXA2	chr15	-	60393037	60393440	60393238	60393440	60390212	60390317	5490	405508342	0,1,0	501369431	0,3,2	350	149	1	1	1.0,0.995,1.0	1.0,0.981,0.989	0.008
5491	ENSG00000182718.18	ANXA2	chr15	-	60396150	60396427	60396279	60396427	60390212	60390317	5491	331410348	1,9,1	393428367	2,2,5	278	149	0.525739	1	0.994,0.961,0.995	0.991,0.991,0.975	-0.002
5492	ENSG00000182718.18	ANXA2	chr15	-	60396150	60396427	60396372	60396427	60390212	60390317	5492	606759688	0,0,0	736762694	0,1,0	371	149	1	1	1.0,1.0,1.0	1.0,0.997,1.0	0.001
5493	ENSG00000182718.18	ANXA2	chr15	-	60396279	60396427	60396372	60396427	60390212	60390317	5493	276358341	0,0,0	345336332	0,1,0	242	149	1	1	1.0,1.0,1.0	1.0,0.995,1.0	0.002
5494	ENSG00000182718.18	ANXA2	chr15	-	60396279	60396427	60396372	60396427	60393238	60393440	5494	276354344	1,0,1	348336332	2,0,4	242	149	1	1	0.994,1.0,0.995	0.991,1.0,0.981	0.006
5495	ENSG00000182718.18	ANXA2	chr15	-	60396150	60396427	60396279	60396427	60394573	60394695	5495	331416350	1,7,5	398424367	0,7,3	278	149	0.400469	1	0.994,0.97,0.974	1.0,0.97,0.985	-0.006
5498	ENSG00000162735.19	PEX19	chr1	-	160282825	160283109	160282943	160283109	160282416	160282502	5498	118,91,105	523583439	113,73,71	597483545	267	149	0.0330467	0.380176	0.112,0.08,0.118	0.096,0.078,0.068	0.023
5499	ENSG00000044574.9	HSPA5	chr9	-	125239420	125240309	125240171	125240309	125238140	125238827	5499	118416191239	0,0,0	153513461406	0,0,1	900	149	1	1	1.0,1.0,1.0	1.0,1.0,0.996	0.001
5500	ENSG00000044574.9	HSPA5	chr9	-	125238940	125239533	125239420	125239533	125238589	125238827	5500	356534342234583	0,2,0	478964023242140	0,0,0	629	149	1	1	1.0,1.0,1.0	1.0,1.0,1.0	0
5501	ENSG00000044574.9	HSPA5	chr9	-	125240171	125240907	125240675	125240907	125239420	125239533	5501	111031353910244	2,4,10	149851189012939	2,1,0	653	149	1	1	0.999,0.999,0.996	0.999,1.0,1.0	-0.002
5502	ENSG00000204498.11	NFKBIL1	chr6	+	31557627	31557849	31557627	31557804	31558021	31558829	5502	513608552	67,83,46	645651612	78,63,84	194	149	0.932381	1	0.855,0.849,0.902	0.864,0.888,0.848	0.002
5503	ENSG00000167186.11	COQ7	chr16	+	19073920	19074097	19073920	19074035	19075720	19075860	5503	63,34,40	447449331	31,38,35	553400436	211	149	0.0128426	0.222536	0.091,0.051,0.079	0.038,0.063,0.054	0.022
5504	ENSG00000104960.15	PTOV1	chr19	+	49850734	49851096	49850734	49850955	49854405	49854543	5504	48,57,43	2,3,1	44,34,33	8,0,5	290	149	0.0323142	0.375563	0.925,0.907,0.957	0.739,1.0,0.772	0.093
5505	ENSG00000226688.7	ENTPD1-AS1	chr10	-	95907662	95907903	95907777	95907903	95904829	95904938	5505	84,102,77	21,54,22	113,107,94	35,44,39	264	149	0.741717	1	0.693,0.516,0.664	0.646,0.579,0.576	0.024
5508	ENSG00000139291.14	TMEM19	chr12	+	71700831	71701025	71700831	71700878	71703976	71704056	5508	320462304	8,7,11	364366326	16,15,1	296	149	0.392928	1	0.953,0.971,0.933	0.92,0.925,0.994	0.006
5510	ENSG00000132768.14	DPH2	chr1	+	43970009	43970322	43970009	43970270	43970595	43970708	5510	167018491646	133115132	218418801868	249176193	201	149	0.00121356	0.061043	0.903,0.923,0.902	0.867,0.888,0.878	0.032
5511	ENSG00000132768.14	DPH2	chr1	+	43970595	43970817	43970595	43970708	43970905	43971189	5511	147191153	7,15,19	164170175	29,10,13	258	149	0.445474	1	0.924,0.88,0.823	0.766,0.908,0.886	0.022
5512	ENSG00000132768.14	DPH2	chr1	+	43970595	43970817	43970595	43970708	43970965	43971189	5512	164210163	9481116870	180196190	123511081194	258	149	0.210689	0.961906	0.091,0.098,0.098	0.078,0.093,0.084	0.011
5513	ENSG00000132768.14	DPH2	chr1	+	43970595	43970817	43970595	43970708	43971659	43972070	5513	147192153	2,0,0	164169175	0,0,0	258	149	1	1	0.977,1.0,1.0	1.0,1.0,1.0	-0.008
5514	ENSG00000132768.14	DPH2	chr1	+	43970595	43970817	43970595	43970708	43972157	43972334	5514	147191153	1,1,0	164171175	2,1,0	258	149	1	1	0.988,0.991,1.0	0.979,0.99,1.0	0.003
5515	ENSG00000132768.14	DPH2	chr1	+	43970965	43971220	43970965	43971189	43972157	43972334	5515	34,22,29	21,14,4	28,24,26	15,16,10	180	149	0.564886	1	0.573,0.565,0.857	0.607,0.554,0.683	0.05
5529	ENSG00000173531.15	MST1	chr3	-	49686061	49686481	49686312	49686481	49685859	49685962	5529	16,29,16	0,0,1	9,15,27	0,0,0	400	149	1	1	1.0,1.0,0.856	1.0,1.0,1.0	-0.048
5530	ENSG00000173531.15	MST1	chr3	-	49686946	49687067	49686950	49687067	49686683	49686802	5530	5,4,13	5,8,2	4,3,2	4,8,13	153	149	0.0303202	0.361536	0.493,0.327,0.864	0.493,0.268,0.13	0.264
5531	ENSG00000168014.18	C2CD3	chr11	-	74085521	74085886	74085617	74085886	74084880	74084970	5531	8,17,11	87100109	7,4,9	91,66,107	245	149	0.0850448	0.629181	0.053,0.094,0.058	0.045,0.036,0.049	0.025
5532	ENSG00000081059.20	TCF7	chr5	+	134115908	134116086	134115908	134116033	134138058	134138164	5532	1,5,2	125,107,99	10,5,5	202173175	202	149	0.16741	0.873987	0.006,0.033,0.015	0.035,0.021,0.021	-0.008
5533	ENSG00000081059.20	TCF7	chr5	+	134138058	134138237	134138058	134138164	134138950	134139038	5533	5,4,3	186216219	3,1,4	286276268	222	149	0.74571	1	0.018,0.012,0.009	0.007,0.002,0.01	0.007
5534	ENSG00000081059.20	TCF7	chr5	+	134142720	134143477	134142720	134142883	134143591	134143640	5534	2,10,7	0,0,4	11,9,20	0,0,0	743	149	0.0343941	0.384742	1.0,1.0,0.26	1.0,1.0,1.0	-0.247
5535	ENSG00000177646.20	ACAD9	chr3	+	128879622	128880017	128879622	128879841	128884652	128884746	5535	243332295	642782823	247211235	791655717	325	149	0.0634803	0.535775	0.148,0.163,0.141	0.125,0.129,0.131	0.022
5536	ENSG00000177646.20	ACAD9	chr3	+	128902552	128902632	128902552	128902628	128904061	128904132	5536	134195150	116613911080	125100125	123810661162	153	149	0.0165922	0.259325	0.101,0.12,0.119	0.09,0.084,0.095	0.024
5537	ENSG00000177646.20	ACAD9	chr3	+	128909343	128910149	128909343	128909421	128910740	128910813	5537	150420361600	1,0,1	173016421677	6,2,4	877	149	0.761706	1	0.996,1.0,0.996	0.98,0.993,0.986	0.011
5538	ENSG00000142937.12	RPS8	chr1	+	44776674	44776774	44776674	44776714	44777613	44777789	5538	699518013472238	310337295	943407903280872	374322312	209	149	1	1	0.994,0.994,0.994	0.994,0.994,0.995	0
5539	ENSG00000166435.16	XRRA1	chr11	-	74933800	74933872	74933824	74933872	74907144	74907273	5539	13,18,8	1,0,0	9,8,14	0,0,0	173	149	1	1	0.918,1.0,1.0	1.0,1.0,1.0	-0.027
5540	ENSG00000166435.16	XRRA1	chr11	-	74933800	74933872	74933824	74933872	74930299	74930372	5540	50,49,26	1,7,5	57,39,44	2,3,5	173	149	0.452922	1	0.977,0.858,0.817	0.961,0.918,0.883	-0.037
5543	ENSG00000173406.16	DAB1	chr1	-	57062883	57062943	57062889	57062943	57033522	57033573	5543	18,28,23	2,3,4	6,20,11	4,1,0	155	149	0.922055	1	0.896,0.9,0.847	0.59,0.951,1.0	0.034
5544	ENSG00000136051.15	WASHC4	chr12	+	105133769	105133899	105133769	105133896	105137885	105138011	5544	16,22,11	135235158	33,21,21	203149205	152	149	0.0665688	0.549796	0.104,0.084,0.064	0.137,0.121,0.091	-0.032
5546	ENSG00000072195.15	SPEG	chr2	+	219443107	219443440	219443107	219443150	219444024	219444059	5546	185223115	13,23,20	112,123,84	14,9,23	439	149	0.409084	1	0.828,0.767,0.661	0.731,0.823,0.553	0.05
5547	ENSG00000072195.15	SPEG	chr2	+	219443107	219443637	219443107	219443150	219444024	219444059	5547	298389209	13,23,20	191219139	14,9,23	636	149	0.370847	1	0.843,0.798,0.71	0.762,0.851,0.586	0.051
5548	ENSG00000072195.15	SPEG	chr2	+	219443107	219443637	219443107	219443440	219444024	219444059	5548	113,167,94	0,1,0	79,98,60	0,2,5	346	149	0.0235051	0.313568	1.0,0.986,1.0	1.0,0.955,0.838	0.064
5549	ENSG00000072195.15	SPEG	chr2	+	219443107	219443440	219443107	219443150	219444029	219444059	5549	185222115	28,43,14	112,121,79	26,9,15	439	149	0.902254	1	0.692,0.637,0.736	0.594,0.82,0.641	0.003
5550	ENSG00000072195.15	SPEG	chr2	+	219443107	219443637	219443107	219443150	219444652	219444742	5550	298389207	7,4,13	191219139	18,2,12	636	149	0.0518457	0.490675	0.909,0.958,0.789	0.713,0.962,0.731	0.083
5551	ENSG00000182796.14	TMEM198B	chr12	+	55832958	55833038	55832958	55833014	55833446	55833541	5551	7,18,13	9,10,11	18,11,9	7,5,2	173	149	0.0469644	0.460768	0.401,0.608,0.504	0.689,0.655,0.795	-0.209
5552	ENSG00000084636.18	COL16A1	chr1	-	31656097	31656444	31656399	31656444	31655313	31655502	5552	52,59,73	365358318	62,52,74	344313311	451	149	0.516044	1	0.045,0.052,0.07	0.056,0.052,0.073	-0.005
5553	ENSG00000084636.18	COL16A1	chr1	-	31665503	31665618	31665582	31665618	31665171	31665234	5553	37,35,25	300364302	40,27,34	240220261	228	149	0.0550491	0.504931	0.075,0.059,0.051	0.098,0.074,0.078	-0.022
5554	ENSG00000084636.18	COL16A1	chr1	-	31670555	31670646	31670601	31670646	31668801	31668855	5554	13,17,17	77,71,65	24,10,16	86,70,88	195	149	0.781202	1	0.114,0.155,0.167	0.176,0.098,0.122	0.013
5555	ENSG00000126088.14	UROD	chr1	+	45013135	45013354	45013135	45013215	45013574	45013791	5555	351414346	0,2,0	418369362	0,0,2	288	149	1	1	1.0,0.991,1.0	1.0,1.0,0.989	0.001
5556	ENSG00000126088.14	UROD	chr1	+	45013135	45013354	45013135	45013215	45013593	45013791	5556	211725521965	63,74,54	248920422118	77,70,72	288	149	0.29287	1	0.946,0.947,0.95	0.944,0.938,0.938	0.008
5557	ENSG00000126088.14	UROD	chr1	+	45013135	45013354	45013135	45013215	45013908	45014070	5557	231300234	1,0,0	303253265	8,0,0	288	149	0.763132	1	0.992,1.0,1.0	0.951,1.0,1.0	0.014
5558	ENSG00000126088.14	UROD	chr1	+	45013908	45014836	45013908	45014070	45014939	45015006	5558	264331362552	0,0,0	291927352677	3,0,0	915	149	1	1	1.0,1.0,1.0	0.994,1.0,1.0	0.002
5560	ENSG00000203485.14	INF2	chr14	+	104706034	104706176	104706034	104706152	104706909	104707051	5560	141216651451	9,8,6	137912961413	1,3,21	173	149	0.79456	1	0.993,0.994,0.995	0.999,0.997,0.983	0.001
5561	ENSG00000203485.14	INF2	chr14	+	104710936	104711011	104710936	104711007	104711078	104711186	5561	49,78,46	111913491074	64,58,48	111910061064	153	149	0.510903	1	0.041,0.053,0.04	0.053,0.053,0.042	-0.005
5562	ENSG00000203485.14	INF2	chr14	+	104710936	104711011	104710936	104711007	104711083	104711186	5562	47,73,42	0,0,1	62,59,44	0,6,2	153	149	0.0297231	0.357522	1.0,1.0,0.976	1.0,0.905,0.955	0.039
5563	ENSG00000203485.14	INF2	chr14	+	104714202	104714856	104714202	104714395	104718794	104722535	5563	600869085753	0,4,1	674257086211	3,0,5	610	149	1	1	1.0,0.998,0.999	0.998,1.0,0.997	0.001
5564	ENSG00000148688.14	RPP30	chr10	+	90894774	90895483	90894774	90894891	90895879	90895917	5564	829846806	0,3,2	1081851792	5,6,1	741	149	0.183456	0.908105	1.0,0.983,0.988	0.978,0.966,0.994	0.011
5565	ENSG00000148688.14	RPP30	chr10	+	90900569	90900668	90900569	90900666	90902242	90902344	5565	159189196	2,2,1	256253226	4,4,6	151	149	0.223716	0.988395	0.987,0.989,0.995	0.984,0.984,0.974	0.01
5566	ENSG00000038358.15	EDC4	chr16	+	67882957	67883177	67882957	67883006	67883567	67883731	5566	209325302021	1,0,6	240220502089	0,3,2	320	149	1	1	0.999,1.0,0.994	1.0,0.997,0.998	-0.001
5567	ENSG00000168291.13	PDHB	chr3	-	58431730	58431984	58431876	58431984	58430656	58430942	5567	130139129	6,2,2	108132116	1,0,4	295	149	0.150006	0.828059	0.916,0.972,0.97	0.982,1.0,0.936	-0.02
5568	ENSG00000168291.13	PDHB	chr3	-	58431730	58431984	58431876	58431984	58431592	58431628	5568	246929632538	0,0,0	248722022111	1,4,1	295	149	1	1	1.0,1.0,1.0	0.999,0.996,0.999	0.002
5571	ENSG00000070371.16	CLTCL1	chr22	-	19201328	19201493	19201390	19201493	19199733	19199841	5571	105128120	14,2,3	90,89,117	9,9,16	211	149	0.011799	0.213191	0.841,0.978,0.966	0.876,0.875,0.838	0.065
5572	ENSG00000197217.13	ENTPD4	chr8	-	23441568	23441723	23441592	23441723	23439748	23439915	5572	171228149	135,144,95	180155151	125115110	173	149	0.674086	1	0.522,0.577,0.575	0.554,0.537,0.542	0.014
5573	ENSG00000164362.21	TERT	chr5	-	1292963	1294666	1293312	1294666	1282428	1282624	5573	21,33,46	18,18,12	51,51,36	32,11,29	498	149	0.996733	1	0.259,0.354,0.534	0.323,0.581,0.271	-0.009
5575	ENSG00000132793.12	LPIN3	chr20	+	41357881	41358034	41357881	41357957	41358236	41358351	5575	44,74,58	0,0,1	37,24,28	0,0,0	226	149	1	1	1.0,1.0,0.975	1.0,1.0,1.0	-0.008
5576	ENSG00000119689.15	DLST	chr14	+	74891055	74891193	74891055	74891167	74892833	74892986	5576	14,7,15	8951066903	6,13,10	10629881021	175	149	0.773578	1	0.013,0.006,0.014	0.005,0.011,0.008	0.003
5578	ENSG00000163644.15	PPM1K	chr4	-	88278143	88278642	88278535	88278642	88277142	88277243	5578	102,106,78	0,0,0	85,78,103	0,3,0	541	149	0.838054	1	1.0,1.0,1.0	1.0,0.877,1.0	0.041
5580	ENSG00000157954.15	WIPI2	chr7	+	5193117	5193345	5193117	5193171	5199575	5199658	5580	50,44,42	475544456	69,53,53	550536520	323	149	0.252407	1	0.046,0.036,0.041	0.055,0.044,0.045	-0.007
5581	ENSG00000119707.14	RBM25	chr14	+	73110830	73111802	73110830	73111155	73112151	73112250	5581	184523221930	1,0,0	280421852529	0,0,0	796	149	1	1	0.997,1.0,1.0	1.0,1.0,1.0	-0.001
5582	ENSG00000159658.15	EFCAB14	chr1	-	46716290	46716443	46716294	46716443	46707905	46708051	5582	6,7,9	260359193	6,8,13	326248265	153	149	0.550885	1	0.022,0.019,0.043	0.018,0.03,0.046	-0.003
5583	ENSG00000019144.19	PHLDB1	chr11	+	118644071	118644691	118644071	118644174	118645355	118645650	5583	123152101	504697515	103111121	453444483	666	149	0.396882	1	0.052,0.047,0.042	0.048,0.053,0.053	-0.004
5586	ENSG00000137965.11	IFI44	chr1	+	78660553	78660691	78660553	78660654	78662703	78662878	5586	11,18,15	72,122,91	5,6,0	55,47,52	186	149	0.00706783	0.166247	0.109,0.106,0.117	0.068,0.093,0.0	0.057
5588	ENSG00000163848.20	ZNF148	chr3	-	125323308	125323444	125323387	125323444	125313307	125313656	5588	218220184	17,31,28	183174190	32,32,16	228	149	0.384446	1	0.893,0.823,0.811	0.789,0.78,0.886	0.024
5589	ENSG00000163848.20	ZNF148	chr3	-	125323308	125323444	125323387	125323444	125314936	125315053	5589	106,102,78	0,4,3	80,84,87	5,5,7	228	149	0.00956712	0.196639	1.0,0.943,0.944	0.913,0.917,0.89	0.056
5590	ENSG00000079277.22	MKNK1	chr1	-	46604164	46604255	46604226	46604255	46594112	46594280	5590	1,0,0	25,32,30	4,0,0	29,26,27	211	149	0.563402	1	0.027,0.0,0.0	0.089,0.0,0.0	-0.021
5591	ENSG00000079277.22	MKNK1	chr1	-	46604184	46604294	46604226	46604294	46594112	46594280	5591	61,60,90	25,32,30	61,72,44	29,26,27	191	149	0.59259	1	0.656,0.594,0.701	0.621,0.684,0.56	0.029
5592	ENSG00000183723.13	CMTM4	chr16	-	66696339	66696707	66696426	66696707	66636404	66636581	5592	75,109,77	0,0,1	111,99,104	0,0,0	236	149	1	1	1.0,1.0,0.98	1.0,1.0,1.0	-0.007
5593	ENSG00000171960.12	PPIH	chr1	+	42659227	42659370	42659227	42659251	42659521	42659566	5593	518739528	635914726	810642608	1039888890	268	149	0.435346	1	0.312,0.31,0.288	0.302,0.287,0.275	0.015
5594	ENSG00000171960.12	PPIH	chr1	+	42659227	42659370	42659227	42659251	42664862	42664955	5594	505711512	0,0,1	773622591	1,0,0	268	149	1	1	1.0,1.0,0.996	0.998,1.0,1.0	-0.001
5595	ENSG00000137449.17	CPEB2	chr4	+	15007304	15007595	15007304	15007586	15008337	15008427	5595	6,3,4	12,20,16	8,7,5	20,7,12	158	149	0.130848	0.770484	0.32,0.124,0.191	0.274,0.485,0.282	-0.135
5596	ENSG00000137449.17	CPEB2	chr4	+	15007304	15007595	15007304	15007586	15017187	15017278	5596	24,37,16	48,84,43	18,21,23	54,55,41	158	149	0.77138	1	0.32,0.293,0.26	0.239,0.265,0.346	0.008
5599	ENSG00000110888.17	CAPRIN2	chr12	-	30714958	30716676	30716507	30716676	30713784	30713885	5599	649930664	3,0,1	135212451455	4,2,1	1698	149	0.647053	1	0.95,1.0,0.983	0.967,0.982,0.992	-0.003
5600	ENSG00000110888.17	CAPRIN2	chr12	-	30741015	30741106	30741019	30741106	30734967	30735206	5600	0,0,0	57,67,41	1,0,0	114,78,106	153	149	1	1	0.0,0.0,0.0	0.008,0.0,0.0	-0.003
5602	ENSG00000100564.9	PIGH	chr14	-	67593727	67593952	67593742	67593952	67592634	67592715	5602	5,0,3	5,9,6	1,2,3	14,8,1	164	149	0.845668	1	0.476,0.0,0.312	0.061,0.185,0.732	-0.063
5603	ENSG00000100564.9	PIGH	chr14	-	67593727	67593952	67593742	67593952	67592634	67592718	5603	7,2,2	150219184	5,5,2	232189227	164	149	0.943038	1	0.041,0.008,0.01	0.019,0.023,0.008	0.003
5604	ENSG00000163719.20	MTMR14	chr3	+	9662266	9662375	9662266	9662285	9669431	9669492	5604	304390269	1,0,2	362270373	0,0,3	239	149	1	1	0.995,1.0,0.988	1.0,1.0,0.987	-0.001
5605	ENSG00000211456.13	SACM1L	chr3	+	45689458	45689545	45689458	45689497	45703437	45703535	5605	0,3,0	191199203	2,0,0	244186257	197	149	1	1	0.0,0.011,0.0	0.006,0.0,0.0	0.002
5606	ENSG00000204344.15	STK19	chr6	+	31972620	31972919	31972620	31972757	31978902	31978998	5606	62,54,45	217235212	38,63,61	170165227	311	149	0.251786	1	0.12,0.099,0.092	0.097,0.155,0.114	-0.018
5607	ENSG00000204344.15	STK19	chr6	+	31978902	31979010	31978902	31978998	31979413	31979553	5607	20,30,28	271292250	24,27,38	279242303	161	149	0.513851	1	0.064,0.087,0.094	0.074,0.094,0.104	-0.009
5608	ENSG00000204344.15	STK19	chr6	+	31978902	31979010	31978902	31978998	31980450	31980548	5608	18,18,16	16,23,12	11,13,29	14,8,22	161	149	0.641575	1	0.51,0.42,0.552	0.421,0.601,0.55	-0.03
5609	ENSG00000204344.15	STK19	chr6	+	31979413	31980548	31979413	31979553	31980653	31980801	5609	491592470	0,4,1	589480589	0,2,2	1144	149	0.903917	1	1.0,0.951,0.984	1.0,0.969,0.975	-0.003
5611	ENSG00000143621.17	ILF2	chr1	-	153663018	153663276	153663214	153663276	153662704	153662795	5611	438354064372	0,4,0	625455355539	0,1,2	345	149	1	1	1.0,0.998,1.0	1.0,1.0,0.999	0
5612	ENSG00000088280.19	ASAP3	chr1	-	23433076	23433272	23433157	23433272	23431695	23431918	5612	164191153	0,3,0	111,95,113	0,2,0	230	149	1	1	1.0,0.976,1.0	1.0,0.969,1.0	0.002
5613	ENSG00000088280.19	ASAP3	chr1	-	23433361	23433532	23433424	23433532	23433076	23433272	5613	7,19,11	121,114,89	4,2,4	74,81,83	212	149	0.00117061	0.0609785	0.039,0.105,0.08	0.037,0.017,0.033	0.046
5614	ENSG00000088280.19	ASAP3	chr1	-	23435722	23436028	23435850	23436028	23434532	23434618	5614	40,28,48	68,81,83	15,9,12	39,58,33	277	149	0.00915661	0.192442	0.24,0.157,0.237	0.171,0.077,0.164	0.074
5615	ENSG00000237978.6	KCNMB2-AS1	chr3	-	178749045	178749236	178749109	178749236	178748403	178748485	5615	3,0,6	0,0,1	0,4,0	0,0,2	213	149	1	1	1.0,NA,0.808	NA,1.0,0.0	0.404
5618	ENSG00000287856.1	RP5-876B10.7	chr1	-	231462437	231462674	231462471	231462674	231373979	231374099	5618	6,0,0	1,3,0	0,0,0	2,0,0	183	149	1	1	0.83,0.0,NA	0.0,NA,NA	0.415
5619	ENSG00000157224.16	CLDN12	chr7	+	90405518	90405612	90405518	90405608	90412643	90415954	5619	50,45,56	192292206	46,35,38	237203184	153	149	0.346885	1	0.202,0.13,0.209	0.159,0.144,0.167	0.024
5621	ENSG00000138028.16	CGREF1	chr2	-	27102014	27102221	27102096	27102221	27098888	27099840	5621	107,115,92	20,23,24	135103116	26,21,27	231	149	0.95811	1	0.775,0.763,0.712	0.77,0.76,0.735	-0.005
5622	ENSG00000151090.20	THRB	chr3	-	24494651	24494803	24494686	24494803	24337299	24337371	5622	6,11,1	7,14,3	2,5,4	20,10,8	184	149	0.0633047	0.535775	0.41,0.389,0.213	0.075,0.288,0.288	0.12
5625	ENSG00000119950.21	MXI1	chr10	+	110244827	110244873	110244827	110244857	110279179	110279294	5625	8,4,9	153185146	19,13,18	254187233	165	149	0.029879	0.358095	0.045,0.019,0.053	0.063,0.059,0.065	-0.023
5626	ENSG00000119950.21	MXI1	chr10	+	110279913	110280147	110279913	110280085	110284823	110286585	5626	2,1,0	246265237	0,0,4	296245241	211	149	1	1	0.006,0.003,0.0	0.0,0.0,0.012	-0.001
5627	ENSG00000141504.12	SAT2	chr17	-	7627362	7627802	7627552	7627802	7627142	7627226	5627	274325232	5,8,5	233241217	3,2,7	339	149	0.459055	1	0.96,0.947,0.953	0.972,0.981,0.932	-0.008
5628	ENSG00000156990.14	RPUSD3	chr3	-	9838984	9839171	9839031	9839171	9837848	9838207	5628	88,91,95	620737656	158100106	862805761	196	149	0.456085	1	0.097,0.086,0.099	0.122,0.086,0.096	-0.007
5629	ENSG00000141380.14	SS18	chr18	-	26091003	26091192	26091095	26091192	26087500	26087577	5629	7,16,2	63,59,51	12,9,3	38,37,40	241	149	0.288229	1	0.064,0.144,0.024	0.163,0.131,0.044	-0.035
5630	ENSG00000244560.7	RP4-800G7.2	chr7	+	149285280	149285696	149285280	149285496	149287564	149287776	5630	21,12,10	0,3,1	7,15,4	4,1,0	349	149	0.241031	1	1.0,0.631,0.81	0.428,0.865,1.0	0.049
5631	ENSG00000182944.18	EWSR1	chr22	+	29288605	29288786	29288605	29288755	29292136	29292169	5631	200271222	1,9,2	288267280	7,5,2	180	149	0.902297	1	0.994,0.961,0.989	0.971,0.978,0.991	0.001
5632	ENSG00000182944.18	EWSR1	chr22	+	29288605	29291599	29288605	29288755	29292136	29292169	5632	627881136420	1,9,2	665562357168	7,5,2	2993	149	0.850029	1	0.997,0.978,0.994	0.979,0.984,0.994	0.004
5633	ENSG00000182944.18	EWSR1	chr22	+	29288605	29291599	29288605	29288786	29292136	29292169	5633	608778566209	9,14,11	638259826903	15,14,15	2962	149	0.198639	0.937043	0.971,0.966,0.966	0.955,0.956,0.959	0.011
5634	ENSG00000182944.18	EWSR1	chr22	+	29298732	29299280	29298732	29298895	29299598	29299851	5634	8741002828	0,1,0	11269681050	1,0,0	534	149	1	1	1.0,0.996,1.0	0.997,1.0,1.0	0
5635	ENSG00000078747.16	ITCH	chr20	+	34477771	34477906	34477771	34477860	34479629	34479789	5635	10,9,7	297345272	5,13,8	353273281	195	149	0.896156	1	0.025,0.02,0.019	0.011,0.035,0.021	-0.001
5636	ENSG00000078747.16	ITCH	chr20	+	34477771	34477906	34477771	34477860	34479694	34479789	5636	0,4,3	1,3,2	1,5,4	2,9,4	195	149	0.804258	1	0.0,0.505,0.534	0.276,0.298,0.433	0.011
5638	ENSG00000139624.14	CERS5	chr12	-	50134399	50134702	50134545	50134702	50129798	50130694	5638	74,70,71	395454408	88,90,77	456485481	295	149	0.719343	1	0.086,0.072,0.081	0.089,0.086,0.075	-0.004
5639	ENSG00000134644.16	PUM1	chr1	-	30941921	30942123	30941997	30942123	30941150	30941272	5639	54,65,34	561722557	44,27,44	673630614	225	149	0.0314893	0.370197	0.06,0.056,0.039	0.041,0.028,0.045	0.014
5640	ENSG00000134644.16	PUM1	chr1	-	30950126	30950261	30950132	30950261	30941997	30942123	5640	46,46,43	0,1,2	34,38,30	0,0,0	155	149	1	1	1.0,0.978,0.954	1.0,1.0,1.0	-0.023
5641	ENSG00000134644.16	PUM1	chr1	-	30950126	30950261	30950132	30950261	30945345	30945483	5641	298372294	239329223	342315316	308269256	155	149	0.663589	1	0.545,0.521,0.559	0.516,0.53,0.543	0.012
5642	ENSG00000134644.16	PUM1	chr1	-	30967098	30967310	30967166	30967310	30965981	30966197	5642	86,70,71	166169153	73,67,77	184127189	217	149	0.652621	1	0.262,0.221,0.242	0.214,0.266,0.219	0.009
5643	ENSG00000134644.16	PUM1	chr1	-	30968296	30968492	30968353	30968492	30967166	30967310	5643	50,59,70	482598510	67,50,41	574463502	206	149	0.495529	1	0.07,0.067,0.09	0.078,0.072,0.056	0.007
5644	ENSG00000134644.16	PUM1	chr1	-	31059203	31059577	31059298	31059577	31028795	31028864	5644	712889746	17,10,11	774666725	14,10,8	244	149	0.694828	1	0.962,0.982,0.976	0.971,0.976,0.982	-0.003
5645	ENSG00000134644.16	PUM1	chr1	-	31059203	31059577	31059298	31059577	31055312	31055380	5645	326375336	1,5,4	348305340	6,2,7	244	149	0.239277	1	0.995,0.979,0.981	0.973,0.989,0.967	0.009
5649	ENSG00000110619.18	CARS1	chr11	-	3001961	3002053	3001969	3002053	3000928	3001248	5649	334442294	554662598	380355373	639636631	157	149	0.948719	1	0.364,0.388,0.318	0.361,0.346,0.359	0.001
5650	ENSG00000110619.18	CARS1	chr11	-	3001969	3002600	3002540	3002600	3000928	3001248	5650	112414321238	17,2,2	127813001284	2,9,6	720	149	0.504571	1	0.932,0.993,0.992	0.992,0.968,0.978	-0.007
5651	ENSG00000110619.18	CARS1	chr11	-	3026675	3029084	3028995	3029084	3020219	3020332	5651	791949733	2,0,0	742780833	8,0,0	2469	149	0.0243137	0.315244	0.96,1.0,1.0	0.848,1.0,1.0	0.037
5653	ENSG00000242372.9	EIF6	chr20	-	35284175	35284492	35284380	35284492	35280653	35280829	5653	482154974566	2,19,6	641655255676	10,7,13	354	149	1	1	0.999,0.992,0.997	0.996,0.997,0.995	0
5655	ENSG00000138081.22	FBXO11	chr2	-	47810315	47813377	47813233	47813377	47809599	47809707	5655	569624466	0,2,0	581525596	0,0,1	3067	149	1	1	1.0,0.938,1.0	1.0,1.0,0.967	-0.01
5656	ENSG00000215883.11	CYB5RL	chr1	-	54190737	54190896	54190747	54190896	54184160	54184265	5656	5,4,3	0,1,0	10,2,1	0,0,0	159	149	1	1	1.0,0.789,1.0	1.0,1.0,1.0	-0.07
5657	ENSG00000215883.11	CYB5RL	chr1	-	54190737	54190896	54190747	54190896	54187651	54187739	5657	16,24,8	48,59,73	16,13,10	73,47,42	159	149	0.776225	1	0.238,0.276,0.093	0.17,0.206,0.182	0.016
5658	ENSG00000126705.15	AHDC1	chr1	-	27604105	27604144	27604109	27604144	27603396	27603494	5658	0,0,3	1,3,4	0,1,2	0,2,0	153	149	1	1	0.0,0.0,0.422	NA,0.327,1.0	-0.523
5659	ENSG00000126705.15	AHDC1	chr1	-	27604105	27604144	27604109	27604144	27603727	27603863	5659	15,2,0	1,2,1	0,0,0	2,1,0	153	149	1	1	0.936,0.493,0.0	0.0,0.0,NA	0.476
5660	ENSG00000102103.17	PQBP1	chrX	+	48897911	48898093	48897911	48898082	48898491	48898576	5660	259359310	114414401282	355305212	155612961215	160	149	0.217964	0.976656	0.174,0.188,0.184	0.175,0.18,0.14	0.017
5661	ENSG00000102103.17	PQBP1	chrX	+	48902232	48902517	48902232	48902384	48902731	48902793	5661	297635373173	67,119,75	391433613638	93,94,106	282	149	0.961433	1	0.959,0.94,0.957	0.957,0.95,0.948	0
5662	ENSG00000148950.11	IMMP1L	chr11	-	31469739	31469797	31469757	31469797	31433459	31433570	5662	16,23,24	5,4,3	26,26,27	7,8,5	167	149	0.384102	1	0.741,0.837,0.877	0.768,0.744,0.828	0.038
5663	ENSG00000148950.11	IMMP1L	chr11	-	31469739	31469797	31469757	31469797	31456259	31456386	5663	11,2,7	0,0,0	5,3,4	0,1,0	167	149	1	1	1.0,1.0,1.0	1.0,0.728,1.0	0.091
5664	ENSG00000148950.11	IMMP1L	chr11	-	31469739	31469797	31469757	31469797	31463171	31463305	5664	19,25,20	1,4,1	19,15,19	2,5,2	167	149	0.243004	1	0.944,0.848,0.947	0.894,0.728,0.894	0.074
5670	ENSG00000092148.13	HECTD1	chr14	-	31122913	31123047	31122919	31123047	31121382	31121505	5670	261310241	53,49,45	339307313	64,65,55	155	149	0.687192	1	0.826,0.859,0.837	0.836,0.82,0.845	0.007
5671	ENSG00000163939.18	PBRM1	chr3	-	52563282	52563493	52563363	52563493	52561766	52561968	5671	656848645	3,2,2	781640692	1,2,4	230	149	1	1	0.993,0.996,0.995	0.998,0.995,0.991	0
5672	ENSG00000197343.11	ZNF655	chr7	+	99558804	99559021	99558804	99559007	99560532	99560695	5672	21,35,17	1,9,11	30,46,48	1,3,18	163	149	0.244024	1	0.95,0.78,0.586	0.965,0.933,0.709	-0.097
5673	ENSG00000197343.11	ZNF655	chr7	+	99561887	99562494	99561887	99561973	99563862	99564705	5673	599759572	0,1,0	789701747	2,0,2	670	149	1	1	1.0,0.994,1.0	0.989,1.0,0.988	0.006
5675	ENSG00000105825.14	TFPI2	chr7	-	93889016	93889223	93889034	93889223	93887260	93887355	5675	3,7,3	46,30,46	24,15,7	78,64,54	167	149	0.0102174	0.200495	0.055,0.172,0.055	0.215,0.173,0.104	-0.07
5676	ENSG00000105825.14	TFPI2	chr7	-	93889016	93889223	93889034	93889223	93887260	93887431	5676	4,7,4	109313211035	31,24,14	257121742245	167	149	1	1	0.003,0.005,0.003	0.011,0.01,0.006	-0.005
5677	ENSG00000125447.18	GGA3	chr17	-	75239788	75241057	75240341	75241057	75239374	75239571	5677	8891025843	1,0,0	928829944	0,0,0	702	149	1	1	0.995,1.0,1.0	1.0,1.0,1.0	-0.002
5678	ENSG00000125447.18	GGA3	chr17	-	75241614	75242473	75242335	75242473	75241399	75241516	5678	420571465	1,0,1	537454454	0,0,0	870	149	1	1	0.986,1.0,0.988	1.0,1.0,1.0	-0.009
5679	ENSG00000085999.13	RAD54L	chr1	+	46248511	46248623	46248511	46248598	46249999	46250119	5679	11,8,3	350449356	7,8,9	371376372	174	149	0.698751	1	0.026,0.015,0.007	0.016,0.018,0.02	-0.002
5680	ENSG00000099860.9	GADD45B	chr19	+	2476528	2476630	2476528	2476628	2477028	2477251	5680	813865848	12,10,9	989800817	11,13,5	151	149	0.747906	1	0.985,0.988,0.989	0.989,0.984,0.994	-0.002
5681	ENSG00000166839.17	ANKDD1A	chr15	+	64917385	64917514	64917385	64917484	64921920	64922019	5681	0,1,0	0,0,0	0,0,0	0,0,1	179	149	1	1	NA,1.0,NA	NA,NA,0.0	1
5684	ENSG00000158545.16	ZC3H18	chr16	+	88577109	88577726	88577109	88577375	88586599	88586684	5684	185423612109	14,29,21	227118242278	35,19,35	500	149	0.074009	0.58425	0.975,0.96,0.968	0.951,0.966,0.951	0.012
5685	ENSG00000159588.15	CCDC17	chr1	-	45621557	45621735	45621637	45621735	45621280	45621484	5685	0,3,4	2,0,0	2,3,3	0,1,4	229	149	0.139183	0.792801	0.0,1.0,1.0	1.0,0.661,0.328	0.004
5686	ENSG00000116922.15	C1orf109	chr1	-	37689605	37689883	37689657	37689883	37686272	37686452	5686	553711594	25,14,2	780675632	8,9,7	201	149	0.0124024	0.21907	0.943,0.974,0.995	0.986,0.982,0.985	-0.014
5687	ENSG00000116922.15	C1orf109	chr1	-	37690215	37690520	37690333	37690520	37686272	37686452	5687	523583547	0,0,0	630645670	0,3,0	267	149	1	1	1.0,1.0,1.0	1.0,0.992,1.0	0.003
5688	ENSG00000116922.15	C1orf109	chr1	-	37690215	37690520	37690333	37690520	37689605	37689883	5688	774867786	49,49,40	991914969	57,77,49	267	149	0.417605	1	0.898,0.908,0.916	0.907,0.869,0.917	0.01
5690	ENSG00000156873.16	PHKG2	chr16	+	30751105	30751281	30751105	30751217	30751548	30751603	5690	7961040797	20,22,34	787698759	22,18,32	213	149	0.610513	1	0.965,0.971,0.943	0.962,0.964,0.943	0.003
5691	ENSG00000156873.16	PHKG2	chr16	+	30751105	30751281	30751105	30751217	30753231	30753297	5691	382504421	6,8,3	377345382	14,1,10	213	149	0.0856335	0.631054	0.978,0.978,0.99	0.95,0.996,0.964	0.012
5692	ENSG00000156873.16	PHKG2	chr16	+	30751105	30751603	30751105	30751217	30753231	30753297	5692	147818851471	6,8,3	145312771399	14,1,10	535	149	0.084866	0.628476	0.986,0.985,0.993	0.967,0.997,0.975	0.008
5693	ENSG00000156873.16	PHKG2	chr16	+	30751105	30751603	30751105	30751281	30753231	30753297	5693	109713851052	1,4,2	10839361017	7,4,0	471	149	0.884669	1	0.997,0.991,0.994	0.98,0.987,1.0	0.005
5694	ENSG00000229117.9	RPL41	chr12	+	56116774	56116829	56116774	56116799	56117188	56117211	5694	525573519	108152109	631565636	153128106	179	149	0.518626	1	0.802,0.758,0.799	0.774,0.786,0.833	-0.011
5695	ENSG00000229117.9	RPL41	chr12	+	56116774	56116930	56116774	56116799	56117188	56117211	5695	106611981027	108152109	132611591289	153128106	280	149	0.441744	1	0.84,0.807,0.834	0.822,0.828,0.866	-0.012
5696	ENSG00000229117.9	RPL41	chr12	+	56116774	56116930	56116774	56116829	56117188	56117211	5696	567663543	26,38,35	746636709	51,42,56	250	149	0.109404	0.707568	0.929,0.912,0.902	0.897,0.9,0.883	0.021
5701	ENSG00000133678.14	TMEM254	chr10	+	80082144	80082217	80082144	80082204	80086230	80086441	5701	7,12,6	23,15,28	10,12,13	37,40,31	162	149	0.735771	1	0.219,0.424,0.165	0.199,0.216,0.278	0.038
5702	ENSG00000158850.15	B4GALT3	chr1	-	161173604	161174049	161173858	161174049	161172226	161172331	5702	8341116831	3,6,4	10581013985	2,8,9	403	149	0.371165	1	0.99,0.986,0.987	0.995,0.979,0.976	0.004
5703	ENSG00000162434.13	JAK1	chr1	-	64841450	64841601	64841555	64841601	64841244	64841339	5703	10331127926	2,1,1	1008929958	4,0,0	254	149	1	1	0.997,0.998,0.998	0.993,1.0,1.0	0
5704	ENSG00000162434.13	JAK1	chr1	-	64845512	64846736	64846648	64846736	64844753	64844889	5704	650788597	0,3,0	700584636	0,0,0	1285	149	1	1	1.0,0.968,1.0	1.0,1.0,1.0	-0.011
5705	ENSG00000143774.17	GUK1	chr1	+	228141123	228141507	228141123	228141288	228145510	228145624	5705	272342303	111512261141	253262299	122512251198	368	149	0.0937123	0.663928	0.09,0.101,0.097	0.077,0.08,0.092	0.013
5706	ENSG00000143774.17	GUK1	chr1	+	228145510	228145649	228145510	228145624	228146025	228146067	5706	158180151	467459825310	184194164	564749775023	174	149	0.253183	1	0.028,0.025,0.024	0.027,0.032,0.027	-0.003
5707	ENSG00000143774.17	GUK1	chr1	+	228145510	228145649	228145510	228145624	228146860	228146938	5707	40,71,44	0,1,0	35,39,33	0,0,1	174	149	1	1	1.0,0.984,1.0	1.0,1.0,0.966	0.006
5708	ENSG00000213722.10	DDAH2	chr6	-	31728172	31728745	31728645	31728745	31727542	31727692	5708	629751675	0,4,1	545445391	2,0,3	622	149	1	1	1.0,0.978,0.994	0.985,1.0,0.969	0.006
5710	ENSG00000050130.18	JKAMP	chr14	+	59495017	59495224	59495017	59495087	59498726	59498908	5710	105113821001	1,1,4	158213041340	3,3,4	286	149	1	1	0.998,0.999,0.992	0.996,0.996,0.994	0.001
5711	ENSG00000042445.14	RETSAT	chr2	-	85345512	85346094	85345974	85346094	85344593	85344732	5711	111141141	367375321	103113142	367281313	611	149	0.95478	1	0.069,0.084,0.097	0.064,0.089,0.1	-0.001
5713	ENSG00000115307.17	AUP1	chr2	-	74528750	74529282	74529131	74529282	74527939	74528006	5713	178123921891	2,1,3	224120852216	3,1,5	530	149	1	1	0.996,0.999,0.994	0.995,0.998,0.992	0.001
5714	ENSG00000115307.17	AUP1	chr2	-	74528750	74529282	74529131	74529282	74528247	74528321	5714	176823881887	2,0,0	224020712212	0,0,0	530	149	1	1	0.996,1.0,1.0	1.0,1.0,1.0	-0.001
5715	ENSG00000115307.17	AUP1	chr2	-	74528750	74529282	74529131	74529282	74528416	74528489	5715	422950694189	22,36,15	549348695063	43,29,21	530	149	0.523333	1	0.982,0.975,0.987	0.973,0.979,0.985	0.002
5716	ENSG00000128422.17	KRT17	chr17	-	41621592	41622511	41622354	41622511	41620965	41621091	5716	594847183561758	1,0,0	369623187033033	0,0,0	911	149	1	1	1.0,1.0,1.0	1.0,1.0,1.0	0
5717	ENSG00000101290.14	CDS2	chr20	+	5183060	5183178	5183060	5183143	5184857	5184945	5717	10,21,18	117162144	14,18,10	130138110	184	149	0.853025	1	0.065,0.095,0.092	0.08,0.096,0.069	0.002
5718	ENSG00000137955.16	RABGGTB	chr1	+	75786699	75786865	75786699	75786797	75787496	75787604	5718	134185160	31,60,53	210200181	77,59,66	217	149	0.364893	1	0.748,0.679,0.675	0.652,0.699,0.653	0.033
5719	ENSG00000137955.16	RABGGTB	chr1	+	75787496	75790517	75787496	75787604	75791284	75791337	5719	712691637413	0,0,0	880982208943	0,0,1	3062	149	1	1	1.0,1.0,1.0	1.0,1.0,0.998	0.001
5720	ENSG00000137955.16	RABGGTB	chr1	+	75789158	75790517	75789158	75789356	75791284	75791337	5720	278337672931	9,3,3	360732543447	10,8,2	1310	149	0.516212	1	0.972,0.993,0.991	0.976,0.979,0.995	0.002
5721	ENSG00000137955.16	RABGGTB	chr1	+	75789951	75790274	75789951	75790057	75791284	75791337	5721	9591231907	192023041831	130411181245	287424742484	366	149	0.336639	1	0.169,0.179,0.168	0.156,0.155,0.169	0.012
5723	ENSG00000187741.15	FANCA	chr16	-	89739015	89739289	89739128	89739289	89738881	89738926	5723	262372281	0,0,4	285314333	0,0,0	262	149	1	1	1.0,1.0,0.976	1.0,1.0,1.0	-0.008
5724	ENSG00000187741.15	FANCA	chr16	-	89739015	89739289	89739132	89739289	89738881	89738926	5724	293425321	0,1,3	326360378	11,1,0	266	149	0.301106	1	1.0,0.996,0.984	0.943,0.995,1.0	0.014
5725	ENSG00000187741.15	FANCA	chr16	-	89739128	89739289	89739132	89739289	89738881	89738926	5725	31,53,44	0,1,3	41,46,45	11,1,0	153	149	0.0270442	0.336982	1.0,0.981,0.935	0.784,0.978,1.0	0.051
5726	ENSG00000187741.15	FANCA	chr16	-	89739128	89739289	89739132	89739289	89738881	89738974	5726	85,118,79	243310225	115,96,113	296273292	153	149	0.753207	1	0.254,0.27,0.255	0.274,0.255,0.274	-0.008
5727	ENSG00000187741.15	FANCA	chr16	-	89798950	89799232	89799165	89799232	89792470	89792547	5727	75,80,67	7,16,9	58,64,65	9,10,9	364	149	0.943876	1	0.814,0.672,0.753	0.725,0.724,0.747	0.014
5728	ENSG00000187741.15	FANCA	chr16	-	89798950	89799232	89799165	89799232	89795905	89796018	5728	93,105,70	182232148	78,75,74	189145161	364	149	0.773914	1	0.173,0.156,0.162	0.145,0.175,0.158	0.004
5729	ENSG00000187741.15	FANCA	chr16	-	89798950	89799232	89799171	89799232	89795905	89796018	5729	139145100	0,0,1	111109117	0,0,0	370	149	1	1	1.0,1.0,0.976	1.0,1.0,1.0	-0.008
5730	ENSG00000187741.15	FANCA	chr16	-	89799165	89799232	89799171	89799232	89795905	89796018	5730	228272178	0,0,1	222179204	0,0,0	155	149	1	1	1.0,1.0,0.994	1.0,1.0,1.0	-0.002
5731	ENSG00000187741.15	FANCA	chr16	-	89799165	89799232	89799171	89799232	89798918	89799079	5731	215216186	5,11,10	203196180	10,7,12	155	149	0.549041	1	0.976,0.95,0.947	0.951,0.964,0.935	0.008
5732	ENSG00000187741.15	FANCA	chr16	-	89815876	89816647	89816536	89816647	89810928	89811071	5732	72,88,97	1,0,0	67,63,77	0,0,0	809	149	1	1	0.93,1.0,1.0	1.0,1.0,1.0	-0.023
5733	ENSG00000144233.11	AMMECR1L	chr2	-	127870761	127870928	127870813	127870928	127866899	127866996	5733	40,22,15	6,2,3	17,22,18	6,2,2	201	149	0.900946	1	0.832,0.891,0.788	0.677,0.891,0.87	0.024
5734	ENSG00000144233.11	AMMECR1L	chr2	-	127870761	127870928	127870813	127870928	127867144	127867279	5734	38,25,14	2,4,0	17,22,18	1,0,0	201	149	0.0190593	0.281733	0.934,0.822,1.0	0.926,1.0,1.0	-0.057
5735	ENSG00000144233.11	AMMECR1L	chr2	-	127870761	127870928	127870813	127870928	127869453	127869544	5735	43,38,20	170176149	30,30,23	146130147	201	149	0.865753	1	0.158,0.138,0.09	0.132,0.146,0.104	0.001
5737	ENSG00000132382.15	MYBBP1A	chr17	-	4553809	4554093	4554018	4554093	4552450	4552626	5737	157117041585	0,0,0	173216031929	0,1,0	358	149	1	1	1.0,1.0,1.0	1.0,0.999,1.0	0
5738	ENSG00000128581.17	IFT22	chr7	-	101318123	101319032	101318955	101319032	101316339	101316542	5738	498583473	39,42,59	538446457	49,20,29	981	149	0.129679	0.769486	0.66,0.678,0.549	0.625,0.772,0.705	-0.072
5742	ENSG00000197451.12	HNRNPAB	chr5	+	178209329	178209447	178209329	178209441	178210131	178210272	5742	103113471145	3,0,1	158414731449	0,0,1	155	149	1	1	0.997,1.0,0.999	1.0,1.0,0.999	-0.001
5743	ENSG00000109618.13	SEPSECS	chr4	-	25159509	25159764	25159627	25159764	25158952	25159107	5743	15,17,8	0,0,0	26,18,8	2,0,1	267	149	0.829361	1	1.0,1.0,1.0	0.879,1.0,0.817	0.101
5744	ENSG00000143156.14	NME7	chr1	-	169169432	169169554	169169446	169169554	169132530	169132817	5744	15,27,17	323424330	36,32,40	533428390	163	149	0.0296359	0.357522	0.041,0.055,0.045	0.058,0.064,0.086	-0.022
5745	ENSG00000115875.19	SRSF7	chr2	-	38748046	38748157	38748055	38748157	38746693	38746747	5745	487558674688	263426258	701262416296	399360370	158	149	0.655422	1	0.946,0.929,0.945	0.943,0.942,0.941	-0.002
5746	ENSG00000115875.19	SRSF7	chr2	-	38748046	38748157	38748079	38748157	38746693	38746747	5746	541365795196	0,0,2	783869637024	0,3,0	182	149	1	1	1.0,1.0,1.0	1.0,0.999,1.0	0
5747	ENSG00000115875.19	SRSF7	chr2	-	38748055	38748157	38748079	38748157	38746693	38746747	5747	8011138766	0,0,2	122510821098	0,3,0	173	149	1	1	1.0,1.0,0.997	1.0,0.997,1.0	0
5748	ENSG00000115875.19	SRSF7	chr2	-	38748046	38748157	38748055	38748157	38747061	38747130	5748	638726623	0,2,0	904818768	0,0,0	158	149	1	1	1.0,0.997,1.0	1.0,1.0,1.0	-0.001
5749	ENSG00000186432.10	KPNA4	chr3	-	160564504	160564640	160564520	160564640	160536795	160536840	5749	1,0,6	3,1,1	0,0,0	2,1,1	165	149	0.00247435	0.0895048	0.231,0.0,0.844	0.0,0.0,0.0	0.358
5750	ENSG00000035664.11	DAPK2	chr15	-	63983532	63983754	63983624	63983754	63971422	63971561	5750	18,35,33	2,0,2	13,26,3	0,0,0	241	149	0.571779	1	0.848,1.0,0.911	1.0,1.0,1.0	-0.08
5751	ENSG00000168904.15	LRRC28	chr15	+	99255897	99256125	99255897	99255973	99276575	99276616	5751	42,72,55	1,0,0	40,48,33	5,0,0	301	149	0.141464	0.800284	0.954,1.0,1.0	0.798,1.0,1.0	0.052
5752	ENSG00000168904.15	LRRC28	chr15	+	99255897	99256125	99255897	99255973	99287256	99287294	5752	39,62,66	0,1,0	29,32,24	4,0,0	301	149	0.361306	1	1.0,0.968,1.0	0.782,1.0,1.0	0.062
5753	ENSG00000187514.17	PTMA	chr2	+	231711347	231711983	231711347	231711419	231712442	231712516	5753	282793422327839	23,44,23	383553560736366	35,23,17	713	149	1	1	0.996,0.994,0.996	0.996,0.997,0.998	-0.002
5754	ENSG00000267106.8	ZNF561-AS1	chr19	+	9626783	9627806	9626783	9626860	9632227	9632417	5754	19,13,23	20,15,18	5,11,14	7,15,10	1095	149	0.617951	1	0.114,0.105,0.148	0.089,0.091,0.16	0.009
5755	ENSG00000143889.16	HNRNPLL	chr2	-	38602437	38603036	38602856	38603036	38591529	38591648	5755	266630652585	0,0,1	266922862461	0,0,0	568	149	1	1	1.0,1.0,0.999	1.0,1.0,1.0	0
5757	ENSG00000142871.18	CCN1	chr1	+	85581364	85582284	85581364	85581578	85582415	85582624	5757	372814120237401	0,1,2	373402985831048	1,0,0	855	149	1	1	1.0,1.0,1.0	1.0,1.0,1.0	0
5758	ENSG00000125885.13	MCM8	chr20	+	5950651	5951077	5950651	5951023	5952010	5952163	5758	63,83,64	30,23,41	87,96,68	36,45,40	203	149	0.712098	1	0.607,0.726,0.534	0.639,0.61,0.555	0.021
5760	ENSG00000158552.13	ZFAND2B	chr2	+	219207647	219207779	219207647	219207774	219207886	219208038	5760	350412343	7,12,7	341292308	10,4,6	154	149	0.684124	1	0.98,0.971,0.979	0.971,0.986,0.98	-0.002
5762	ENSG00000124571.18	XPO5	chr6	-	43527633	43527731	43527670	43527731	43526684	43526747	5762	9391095859	1,1,0	125511561172	2,0,4	186	149	1	1	0.999,0.999,1.0	0.998,1.0,0.996	0.001
5763	ENSG00000124571.18	XPO5	chr6	-	43573397	43573601	43573479	43573601	43572505	43572578	5763	120149119	493686588	150137140	645504605	231	149	0.359128	1	0.136,0.123,0.115	0.13,0.149,0.13	-0.012
5764	ENSG00000166482.12	MFAP4	chr17	-	19387040	19387190	19387149	19387190	19386759	19386838	5764	2,1,1	5,10,8	0,0,2	7,3,7	258	149	0.512602	1	0.188,0.055,0.067	0.0,0.0,0.142	0.056
5767	ENSG00000185684.15	EP400P1	chr12	+	132103996	132105304	132103996	132104170	132108571	132108682	5767	267369286	0,5,0	312391311	0,0,0	1283	149	0.409313	1	1.0,0.896,1.0	1.0,1.0,1.0	-0.035
5768	ENSG00000104419.17	NDRG1	chr8	-	133246595	133246663	133246615	133246663	133244354	133244390	5768	0,0,2	104012551036	1,0,2	747660711	169	149	1	1	0.0,0.0,0.002	0.001,0.0,0.002	0
5769	ENSG00000104419.17	NDRG1	chr8	-	133256725	133256863	133256776	133256863	133254538	133254595	5769	35,31,25	772882719	31,18,35	540482541	200	149	0.0652199	0.544633	0.033,0.026,0.025	0.041,0.027,0.046	-0.01
5770	ENSG00000104419.17	NDRG1	chr8	-	133279965	133280267	133280231	133280267	133264546	133264652	5770	7,18,13	636778566	10,12,7	477400348	415	149	1	1	0.004,0.008,0.008	0.007,0.011,0.007	-0.002
5771	ENSG00000104419.17	NDRG1	chr8	-	133284248	133284329	133284275	133284329	133280231	133280267	5771	785987731	0,0,0	613505489	1,0,0	176	149	1	1	1.0,1.0,1.0	0.998,1.0,1.0	0.001
5775	ENSG00000138386.17	NAB1	chr2	+	190655976	190656159	190655976	190656153	190659157	190659995	5775	47,49,41	137190138	42,43,46	172140155	155	149	0.750673	1	0.248,0.199,0.222	0.19,0.228,0.222	0.01
5776	ENSG00000138386.17	NAB1	chr2	+	190655976	190656159	190655976	190656153	190659276	190659585	5776	49,49,39	13,28,15	38,38,40	13,11,18	155	149	0.666839	1	0.784,0.627,0.714	0.738,0.769,0.681	-0.021
5777	ENSG00000115042.10	FAHD2A	chr2	+	95410526	95411026	95410526	95410586	95412433	95412542	5777	351448351	16,19,20	355331371	23,31,33	589	149	0.00438762	0.121835	0.847,0.856,0.816	0.796,0.73,0.74	0.084
5778	ENSG00000117650.13	NEK2	chr1	-	211671168	211671284	211671201	211671284	211670280	211670393	5778	24,32,28	8,3,4	21,45,18	1,3,1	182	149	0.0106291	0.202464	0.711,0.897,0.851	0.945,0.925,0.936	-0.116
5779	ENSG00000115677.18	HDLBP	chr2	-	241230068	241230269	241230152	241230269	241229832	241229961	5779	101,91,69	525757495141	107,64,115	655753705624	233	149	0.874357	1	0.012,0.01,0.009	0.01,0.008,0.013	0
5780	ENSG00000115677.18	HDLBP	chr2	-	241267577	241267708	241267591	241267708	241266793	241266906	5780	14,23,13	1,0,0	14,17,5	0,0,0	163	149	1	1	0.928,1.0,1.0	1.0,1.0,1.0	-0.024
5781	ENSG00000115677.18	HDLBP	chr2	-	241268953	241269295	241268957	241269295	241268476	241268541	5781	55,67,56	2,4,2	50,45,62	2,1,0	153	149	0.062621	0.535775	0.964,0.942,0.965	0.961,0.978,1.0	-0.023
5782	ENSG00000115677.18	HDLBP	chr2	-	241268953	241269295	241269200	241269295	241268476	241268541	5782	157172156	0,18,7	153145162	14,6,20	396	149	0.061455	0.530954	1.0,0.782,0.893	0.804,0.901,0.753	0.072
5783	ENSG00000115677.18	HDLBP	chr2	-	241268953	241269295	241269205	241269295	241268476	241268541	5783	161182164	6,2,0	162151176	4,1,11	401	149	0.0557701	0.50678	0.909,0.971,1.0	0.938,0.982,0.856	0.035
5784	ENSG00000115677.18	HDLBP	chr2	-	241268957	241269295	241269200	241269295	241268476	241268541	5784	104109102	0,18,7	105101100	14,6,20	392	149	0.091171	0.654552	1.0,0.697,0.847	0.74,0.865,0.655	0.095
5785	ENSG00000115677.18	HDLBP	chr2	-	241268957	241269295	241269205	241269295	241268476	241268541	5785	108119110	6,2,0	114107114	4,1,11	397	149	0.077144	0.599798	0.871,0.957,1.0	0.915,0.976,0.795	0.047
5786	ENSG00000115677.18	HDLBP	chr2	-	241269200	241269295	241269205	241269295	241268476	241268541	5786	4,28,15	6,2,0	23,12,34	4,1,11	154	149	0.520226	1	0.392,0.931,1.0	0.848,0.921,0.749	-0.065
5787	ENSG00000115677.18	HDLBP	chr2	-	241269200	241269295	241269205	241269295	241268953	241269105	5787	15,28,27	4,2,2	21,18,41	7,5,1	154	149	0.353752	1	0.784,0.931,0.929	0.744,0.777,0.975	0.049
5788	ENSG00000043514.17	TRIT1	chr1	-	39850118	39850261	39850122	39850261	39847985	39848091	5788	36,29,11	3,4,4	43,32,16	1,6,6	153	149	0.918882	1	0.921,0.876,0.728	0.977,0.839,0.722	-0.004
5789	ENSG00000043514.17	TRIT1	chr1	-	39850118	39850261	39850122	39850261	39847985	39848097	5789	352365335	89,106,65	445460415	76,108,66	153	149	0.0366857	0.401196	0.794,0.77,0.834	0.851,0.806,0.86	-0.04
5790	ENSG00000272916.5	RP11-574K11.31	chr10	-	73801339	73802776	73802673	73802776	73800502	73800559	5790	763814820	0,2,0	702741826	0,0,2	1483	149	1	1	1.0,0.976,1.0	1.0,1.0,0.976	0
5791	ENSG00000223745.8	CCDC18-AS1	chr1	-	93337376	93339274	93338229	93339274	93326601	93326662	5791	32,96,48	0,0,0	55,45,74	0,0,1	1002	149	1	1	1.0,1.0,1.0	1.0,1.0,0.917	0.028
5794	ENSG00000223745.8	CCDC18-AS1	chr1	-	93338229	93339274	93339155	93339274	93337376	93337512	5794	101,134,98	0,0,1	110,74,101	0,0,0	1075	149	1	1	1.0,1.0,0.931	1.0,1.0,1.0	-0.023
5795	ENSG00000223745.8	CCDC18-AS1	chr1	-	93345539	93345846	93345723	93345846	93339648	93339679	5795	11,5,0	0,0,0	4,3,19	2,2,0	333	149	1	1	1.0,1.0,NA	0.472,0.402,1.0	0.375
5796	ENSG00000223745.8	CCDC18-AS1	chr1	-	93345539	93345846	93345723	93345846	93340457	93340510	5796	14,5,8	4,11,6	6,4,25	4,3,9	333	149	0.344115	1	0.61,0.169,0.374	0.402,0.374,0.554	-0.059
5797	ENSG00000096060.15	FKBP5	chr6	-	35688731	35688915	35688803	35688915	35642719	35642843	5797	0,7,2	112136106	8,7,2	126,101,70	221	149	0.0359733	0.395129	0.0,0.034,0.013	0.041,0.045,0.019	-0.019
5799	ENSG00000117122.14	MFAP2	chr1	-	16976707	16976923	16976896	16976923	16976500	16976545	5799	374543583621	30,29,46	260624542446	30,31,31	338	149	0.070092	0.567677	0.982,0.985,0.972	0.975,0.972,0.972	0.007
5801	ENSG00000157152.17	SYN2	chr3	+	12161545	12161776	12161545	12161608	12162011	12162154	5801	1,0,0	4,0,0	0,0,0	0,1,2	317	149	1	1	0.105,NA,NA	NA,0.0,0.0	0.105
5803	ENSG00000116044.16	NFE2L2	chr2	-	177234004	177234271	177234075	177234271	177233249	177233339	5803	165819871738	3,0,2	202716181638	7,1,4	220	149	1	1	0.997,1.0,0.998	0.995,0.999,0.996	0.002
790	ENSG00000011243.19	AKAP8L	chr19	-	15398629	15399410	15399301	15399410	15397713	15397855	790	650695648	454640471	432490570	657603544	821	149	3.30206e-06	0.00130762	0.206,0.165,0.2	0.107,0.129,0.16	0.058
5805	ENSG00000144034.16	TPRKB	chr2	-	73734428	73734591	73734527	73734591	73732162	73732285	5805	95111491050	24,42,26	168012601286	41,30,28	248	149	0.21109	0.962572	0.96,0.943,0.96	0.961,0.962,0.965	-0.008
5806	ENSG00000144034.16	TPRKB	chr2	-	73734428	73734591	73734527	73734591	73732583	73732700	5806	544626528	0,0,0	831666635	1,0,0	248	149	1	1	1.0,1.0,1.0	0.998,1.0,1.0	0.001
5807	ENSG00000136895.19	GARNL3	chr9	+	127243078	127243253	127243078	127243249	127264951	127265021	5807	3,11,8	9,19,22	8,9,7	20,8,8	153	149	0.253232	1	0.245,0.361,0.262	0.28,0.523,0.46	-0.132
5808	ENSG00000136895.19	GARNL3	chr9	+	127243078	127243253	127243078	127243249	127291167	127291242	5808	0,1,3	5,5,6	0,0,2	3,2,4	153	149	0.16333	0.863594	0.0,0.163,0.327	0.0,0.0,0.327	0.054
5809	ENSG00000106278.12	PTPRZ1	chr7	+	122010333	122013889	122010333	122011309	122019123	122019268	5809	15,18,15	1,1,4	14,28,8	9,1,0	2729	149	0.950785	1	0.45,0.496,0.17	0.078,0.605,1.0	-0.189
5811	ENSG00000103067.14	ESRP2	chr16	-	68231177	68231376	68231295	68231376	68230388	68230554	5811	209249224	1,0,0	222230172	0,0,0	267	149	1	1	0.991,1.0,1.0	1.0,1.0,1.0	-0.003
5812	ENSG00000103067.14	ESRP2	chr16	-	68231177	68231376	68231295	68231376	68230840	68231027	5812	400463425	4,6,3	430439339	0,0,10	267	149	0.600433	1	0.982,0.977,0.988	1.0,1.0,0.95	-0.001
5813	ENSG00000116991.11	SIPA1L2	chr1	-	232608826	232608988	232608911	232608988	232574173	232574222	5813	4,2,0	3,7,0	5,3,0	0,3,3	234	149	1	1	0.459,0.154,NA	1.0,0.389,0.0	-0.157
5814	ENSG00000116670.15	MAD2L2	chr1	-	11676808	11676948	11676847	11676948	11676045	11676140	5814	44,60,47	114815101191	94,69,48	198517501578	188	149	0.982263	1	0.029,0.031,0.03	0.036,0.03,0.024	0
5815	ENSG00000116670.15	MAD2L2	chr1	-	11680352	11680613	11680561	11680613	11677542	11677614	5815	119214081253	0,0,0	183215781529	4,1,2	358	149	1	1	1.0,1.0,1.0	0.995,0.998,0.997	0.003
5816	ENSG00000051180.17	RAD51	chr15	+	40695173	40695425	40695173	40695321	40698756	40698845	5816	602816700	1,7,2	673542577	1,3,2	253	149	1	1	0.997,0.986,0.995	0.997,0.991,0.994	-0.001
5819	ENSG00000138286.15	FAM149B1	chr10	+	73228059	73228184	73228059	73228160	73230421	73230525	5819	55,59,65	28,53,46	64,54,57	52,38,65	173	149	0.280927	1	0.628,0.489,0.549	0.515,0.55,0.43	0.057
5820	ENSG00000138286.15	FAM149B1	chr10	+	73232938	73233197	73232938	73233163	73234816	73234940	5820	6,2,5	54,67,74	11,8,4	79,89,83	183	149	0.287347	1	0.083,0.024,0.052	0.102,0.068,0.038	-0.016
5821	ENSG00000135486.19	HNRNPA1	chr12	+	54281385	54281941	54281385	54281502	54282089	54282300	5821	9841452980	6,2,2	807864918	3,5,5	588	149	0.267818	1	0.977,0.995,0.992	0.986,0.978,0.979	0.007
5822	ENSG00000135486.19	HNRNPA1	chr12	+	54281794	54281941	54281794	54281896	54282089	54282300	5822	372432305	0,0,0	328318325	0,1,0	194	149	1	1	1.0,1.0,1.0	1.0,0.996,1.0	0.001
5823	ENSG00000135486.19	HNRNPA1	chr12	+	54281794	54281945	54281794	54281896	54282089	54282300	5823	373468358	0,0,0	350289328	0,1,0	198	149	1	1	1.0,1.0,1.0	1.0,0.995,1.0	0.002
5824	ENSG00000135486.19	HNRNPA1	chr12	+	54281794	54281945	54281794	54281941	54282089	54282300	5824	149197157	148161104	147108135	125137132	153	149	0.133389	0.7771	0.495,0.544,0.595	0.534,0.434,0.499	0.056
5825	ENSG00000135486.19	HNRNPA1	chr12	+	54282393	54282665	54282393	54282486	54282799	54282874	5825	173821001587	1,0,0	226919071888	0,1,1	328	149	1	1	0.999,1.0,1.0	1.0,0.999,0.999	0
5826	ENSG00000135486.19	HNRNPA1	chr12	+	54282572	54282665	54282572	54282662	54282799	54282874	5826	193922231746	0,2,0	258921582140	0,0,0	152	149	1	1	1.0,0.999,1.0	1.0,1.0,1.0	0
5827	ENSG00000135486.19	HNRNPA1	chr12	+	54282799	54282932	54282799	54282874	54283078	54283234	5827	312407353	149318161528	421390383	175616671588	207	149	0.43613	1	0.131,0.139,0.143	0.147,0.144,0.148	-0.009
5830	ENSG00000135486.19	HNRNPA1	chr12	+	54282799	54282874	54282799	54282865	54283811	54283967	5830	407846544661	1,0,0	564950944837	0,0,0	158	149	1	1	1.0,1.0,1.0	1.0,1.0,1.0	0
5831	ENSG00000135486.19	HNRNPA1	chr12	+	54282799	54282932	54282799	54282865	54283811	54283967	5831	8751029826	1,0,0	1171974944	0,0,0	216	149	1	1	0.998,1.0,1.0	1.0,1.0,1.0	-0.001
5832	ENSG00000135486.19	HNRNPA1	chr12	+	54282799	54282932	54282799	54282874	54283811	54283967	5832	312408355	351540334190	421389383	489945094276	207	149	0.630947	1	0.06,0.068,0.057	0.058,0.058,0.061	0.003
5834	ENSG00000135486.19	HNRNPA1	chr12	+	54282572	54282611	54282572	54282596	54283826	54283967	5834	12,19,15	1,1,0	27,3,15	0,0,0	164	149	1	1	0.916,0.945,1.0	1.0,1.0,1.0	-0.046
5835	ENSG00000135486.19	HNRNPA1	chr12	+	54282572	54282641	54282572	54282596	54283826	54283967	5835	143219136	1,1,0	199166159	0,0,0	194	149	1	1	0.991,0.994,1.0	1.0,1.0,1.0	-0.005
5836	ENSG00000135486.19	HNRNPA1	chr12	+	54282572	54282662	54282572	54282596	54283826	54283967	5836	690877650	1,1,0	822753736	0,0,0	215	149	1	1	0.998,0.998,1.0	1.0,1.0,1.0	-0.001
5837	ENSG00000135486.19	HNRNPA1	chr12	+	54282572	54282665	54282572	54282596	54283826	54283967	5837	109313631030	1,1,0	136312271221	0,0,0	218	149	1	1	0.999,0.999,1.0	1.0,1.0,1.0	-0.001
5838	ENSG00000135486.19	HNRNPA1	chr12	+	54282572	54282641	54282572	54282611	54283826	54283967	5838	131200121	0,0,0	172163145	0,0,1	179	149	1	1	1.0,1.0,1.0	1.0,1.0,0.992	0.003
5839	ENSG00000135486.19	HNRNPA1	chr12	+	54282572	54282662	54282572	54282611	54283826	54283967	5839	678858635	0,0,0	795750722	0,0,1	200	149	1	1	1.0,1.0,1.0	1.0,1.0,0.998	0.001
5840	ENSG00000135486.19	HNRNPA1	chr12	+	54282572	54282665	54282572	54282611	54283826	54283967	5840	108113441015	0,0,0	133612241207	0,0,1	203	149	1	1	1.0,1.0,1.0	1.0,1.0,0.999	0
5841	ENSG00000135486.19	HNRNPA1	chr12	+	54282572	54282662	54282572	54282641	54283826	54283967	5841	547660515	0,2,1	623587577	0,0,0	170	149	1	1	1.0,0.997,0.998	1.0,1.0,1.0	-0.002
5842	ENSG00000135486.19	HNRNPA1	chr12	+	54282572	54282665	54282572	54282641	54283826	54283967	5842	9501146895	0,2,1	116410611062	0,0,0	173	149	1	1	1.0,0.998,0.999	1.0,1.0,1.0	-0.001
5843	ENSG00000135486.19	HNRNPA1	chr12	+	54282572	54282665	54282572	54282662	54283826	54283967	5843	403486384	0,0,4	543474485	2,0,0	152	149	1	1	1.0,1.0,0.989	0.996,1.0,1.0	-0.002
5847	ENSG00000135486.19	HNRNPA1	chr12	+	54283078	54283225	54283078	54283132	54283826	54283967	5847	179522171852	0,0,1	207419611902	2,3,0	242	149	1	1	1.0,1.0,0.999	0.998,0.998,1.0	0.001
5848	ENSG00000135486.19	HNRNPA1	chr12	+	54283078	54283228	54283078	54283132	54283826	54283967	5848	186323091932	0,0,1	217620451998	2,3,0	245	149	1	1	1.0,1.0,0.999	0.998,0.998,1.0	0.001
5849	ENSG00000135486.19	HNRNPA1	chr12	+	54283078	54283234	54283078	54283132	54283826	54283967	5849	194324432046	0,0,1	230021562104	2,3,0	251	149	1	1	1.0,1.0,0.999	0.999,0.998,1.0	0.001
5850	ENSG00000135486.19	HNRNPA1	chr12	+	54283078	54283228	54283078	54283225	54283826	54283967	5850	70,92,81	2,0,1	102,84,96	0,0,0	152	149	1	1	0.972,1.0,0.988	1.0,1.0,1.0	-0.013
5851	ENSG00000135486.19	HNRNPA1	chr12	+	54283078	54283234	54283078	54283225	54283826	54283967	5851	150226195	2,0,1	226195202	0,0,0	158	149	1	1	0.986,1.0,0.995	1.0,1.0,1.0	-0.006
5852	ENSG00000135486.19	HNRNPA1	chr12	+	54283078	54283234	54283078	54283228	54283826	54283967	5852	84137119	4,3,5	128113113	4,2,7	155	149	0.948888	1	0.953,0.978,0.958	0.969,0.982,0.939	0
5854	ENSG00000135486.19	HNRNPA1	chr12	+	54284257	54284321	54284257	54284317	54284548	54287087	5854	236185258	345541303353	285235270	504040534213	153	149	0.664655	1	0.062,0.042,0.07	0.052,0.053,0.059	0.003
5855	ENSG00000135486.19	HNRNPA1	chr12	+	54284257	54284321	54284257	54284317	54286661	54286732	5855	236182257	671779654	285233270	873793755	153	149	0.882858	1	0.255,0.185,0.277	0.241,0.222,0.258	-0.001
5856	ENSG00000135486.19	HNRNPA1	chr12	+	54286246	54286286	54286246	54286282	54286661	54286732	5856	20,31,29	2,7,4	40,35,21	9,9,9	153	149	0.0910149	0.654055	0.907,0.812,0.876	0.812,0.791,0.694	0.099
5857	ENSG00000112237.13	CCNC	chr6	-	99558496	99558548	99558500	99558548	99545111	99545230	5857	57,52,42	0,1,0	64,45,44	1,0,0	153	149	1	1	1.0,0.981,1.0	0.984,1.0,1.0	-0.001
5858	ENSG00000112237.13	CCNC	chr6	-	99558496	99558548	99558500	99558548	99551839	99551895	5858	504540469	4,7,3	689513504	15,5,2	153	149	0.692867	1	0.992,0.987,0.993	0.978,0.99,0.996	0.003
5859	ENSG00000105341.19	DMAC2	chr19	-	41436391	41436472	41436428	41436472	41433536	41433673	5859	7791003813	12,10,14	958926836	10,11,15	186	149	0.873301	1	0.981,0.988,0.979	0.987,0.985,0.978	-0.001
5860	ENSG00000105341.19	DMAC2	chr19	-	41438217	41438414	41438234	41438414	41433536	41433673	5860	165232227	3,1,0	206196209	10,3,0	166	149	0.0993183	0.680773	0.98,0.995,1.0	0.949,0.983,1.0	0.014
5861	ENSG00000274487.2	NPEPPSP1	chr17	-	38202735	38202981	38202780	38202981	38202237	38202334	5861	0,0,6	10,2,2	0,0,0	0,0,2	194	149	1	1	0.0,0.0,0.697	NA,NA,0.0	0.232
5862	ENSG00000178028.14	DMAP1	chr1	+	44220016	44220443	44220016	44220309	44220558	44220681	5862	4,11,13	497662502	6,10,2	669538578	283	149	1	1	0.004,0.009,0.013	0.005,0.01,0.002	0.003
5863	ENSG00000107317.13	PTGDS	chr9	+	136979222	136979401	136979222	136979299	136979945	136980062	5863	0,1,0	6,0,4	0,0,0	8,0,2	251	149	1	1	0.0,1.0,0.0	0.0,NA,0.0	0.333
5865	ENSG00000084623.12	EIF3I	chr1	+	32226170	32226320	32226170	32226283	32226402	32226530	5865	8859102728392	0,1,3	120241017410639	2,0,5	186	149	1	1	1.0,1.0,1.0	1.0,1.0,0.999	0
5866	ENSG00000084623.12	EIF3I	chr1	+	32224409	32226530	32224409	32224475	32228498	32228609	5866	8889104308819	78,107,93	127281080810955	142,97,115	2204	149	0.749854	1	0.885,0.868,0.865	0.858,0.883,0.866	0.004
5867	ENSG00000084623.12	EIF3I	chr1	+	32226170	32226320	32226170	32226283	32228498	32228609	5867	267330912494	10,8,9	362730603226	11,12,14	186	149	1	1	0.995,0.997,0.996	0.996,0.995,0.995	0.001
5868	ENSG00000084623.12	EIF3I	chr1	+	32226170	32226530	32226170	32226283	32228498	32228609	5868	8995105488700	10,8,9	128211080111058	11,12,14	396	149	1	1	0.997,0.998,0.997	0.998,0.997,0.997	0
5869	ENSG00000084623.12	EIF3I	chr1	+	32226170	32226530	32226170	32226320	32228498	32228609	5869	632674666219	4,9,13	919777517847	3,10,15	359	149	1	1	0.998,0.997,0.995	0.999,0.997,0.995	0
5870	ENSG00000084623.12	EIF3I	chr1	+	32228726	32229024	32228726	32228816	32229134	32229208	5870	567795599	692383277297	953840788	1046387978744	357	149	0.473608	1	0.033,0.038,0.033	0.037,0.038,0.036	-0.002
5871	ENSG00000084623.12	EIF3I	chr1	+	32224409	32226530	32224409	32224475	32230926	32231019	5871	270331682776	2,0,4	373632583276	4,10,2	2204	149	0.0708007	0.571571	0.989,1.0,0.979	0.984,0.957,0.991	0.012
5872	ENSG00000084623.12	EIF3I	chr1	+	32228726	32229208	32228726	32228816	32230926	32231019	5872	729786237270	63,67,30	1075292319277	67,69,41	541	149	0.379122	1	0.97,0.973,0.985	0.978,0.974,0.984	-0.003
5873	ENSG00000143669.14	LYST	chr1	-	235766078	235766277	235766238	235766277	235762719	235762851	5873	39,51,38	1,0,0	29,29,36	0,0,0	309	149	1	1	0.95,1.0,1.0	1.0,1.0,1.0	-0.017
5875	ENSG00000172954.14	LCLAT1	chr2	+	30447245	30447404	30447245	30447383	30533115	30533314	5875	8,9,4	3,6,1	5,8,7	2,4,1	170	149	0.518417	1	0.7,0.568,0.778	0.687,0.637,0.86	-0.046
5876	ENSG00000143575.15	HAX1	chr1	+	154273335	154273598	154273335	154273534	154273773	154273961	5876	290534852832	5,11,7	366933133318	2,10,11	213	149	1	1	0.998,0.996,0.996	0.999,0.996,0.995	0
5877	ENSG00000143575.15	HAX1	chr1	+	154273335	154273598	154273335	154273534	154274949	154275001	5877	114913721182	1,2,1	152013261377	1,0,0	213	149	1	1	0.999,0.998,0.999	0.999,1.0,1.0	-0.001
5878	ENSG00000143575.15	HAX1	chr1	+	154273335	154273961	154273335	154273534	154274949	154275001	5878	412149124193	1,2,1	549748114902	1,0,0	576	149	1	1	0.999,0.998,0.999	0.999,1.0,1.0	-0.001
5879	ENSG00000143575.15	HAX1	chr1	+	154273335	154273961	154273335	154273598	154274949	154275001	5879	297335483015	1,8,4	398134893528	4,4,3	512	149	1	1	0.999,0.992,0.995	0.997,0.996,0.997	-0.001
5880	ENSG00000143575.15	HAX1	chr1	+	154274949	154275260	154274949	154275001	154275392	154275483	5880	254631082483	0,1,0	321727942665	2,2,0	408	149	1	1	1.0,0.999,1.0	0.998,0.998,1.0	0.001
5881	ENSG00000078098.14	FAP	chr2	-	162173054	162173221	162173148	162173221	162172810	162172884	5881	2,2,5	87,89,58	4,2,9	50,60,57	243	149	0.0429114	0.438676	0.014,0.014,0.05	0.047,0.02,0.088	-0.026
5884	ENSG00000151718.16	WWC2	chr4	+	183260909	183261532	183260909	183261385	183264977	183265107	5884	750935725	1,4,0	597517501	4,3,0	296	149	1	1	0.997,0.992,1.0	0.987,0.989,1.0	0.004
5886	ENSG00000151718.16	WWC2	chr4	+	183280775	183280969	183280775	183280897	183282707	183282906	5886	104,92,85	326510401	84,64,64	260249289	221	149	0.27892	1	0.177,0.108,0.125	0.179,0.148,0.13	-0.016
5890	ENSG00000281731.3	METTL14-DT	chr4	-	118678043	118680583	118680488	118680583	118677289	118677344	5890	4,10,11	0,3,0	20,25,10	2,1,0	2594	149	0.597455	1	1.0,0.161,1.0	0.365,0.589,1.0	0.069
5891	ENSG00000049656.14	CLPTM1L	chr5	-	1324762	1325816	1325750	1325816	1322876	1322911	5891	166621191472	0,3,2	174718001967	0,0,0	1137	149	1	1	1.0,0.989,0.99	1.0,1.0,1.0	-0.007
5892	ENSG00000049656.14	CLPTM1L	chr5	-	1324762	1325816	1325750	1325816	1323786	1323869	5892	840999117718	8,6,6	112211008610186	9,7,14	1137	149	1	1	0.993,0.995,0.994	0.994,0.995,0.99	0.001
5893	ENSG00000049656.14	CLPTM1L	chr5	-	1331798	1331883	1331802	1331883	1325750	1325816	5893	9971079865	52,64,53	151711931258	71,80,82	153	149	0.829443	1	0.949,0.943,0.941	0.954,0.936,0.937	0.002
5894	ENSG00000049656.14	CLPTM1L	chr5	-	1331798	1331883	1331802	1331883	1330279	1330383	5894	825193878038	54,45,45	11689988610177	47,32,44	153	149	1	1	0.993,0.995,0.994	0.996,0.997,0.996	-0.002
5895	ENSG00000049656.14	CLPTM1L	chr5	-	1334288	1334383	1334357	1334383	1331802	1331883	5895	134621607313008	1,0,3	193101667417163	2,4,2	218	149	1	1	1.0,1.0,1.0	1.0,1.0,1.0	0
5896	ENSG00000174446.13	SNAPC5	chr15	-	66494902	66495419	66495329	66495419	66493467	66494552	5896	25,73,35	487540585	49,37,47	463418411	576	149	0.135138	0.779319	0.013,0.034,0.015	0.027,0.022,0.029	-0.005
5897	ENSG00000153827.14	TRIP12	chr2	-	229807704	229807864	229807707	229807864	229805729	229805802	5897	14,25,28	63,73,37	21,16,19	78,52,46	152	149	0.481516	1	0.179,0.251,0.426	0.209,0.232,0.288	0.042
5898	ENSG00000153827.14	TRIP12	chr2	-	229807704	229807864	229807707	229807864	229805729	229805883	5898	79,99,73	275363264	88,85,108	400344326	152	149	0.662356	1	0.22,0.211,0.213	0.177,0.195,0.245	0.009
5900	ENSG00000168137.19	SETD5	chr3	+	9424466	9424539	9424466	9424526	9428822	9429009	5900	39,46,36	202253215	30,37,17	156152207	162	149	0.570716	1	0.151,0.143,0.133	0.15,0.183,0.07	0.008
5903	ENSG00000083937.10	CHMP2B	chr3	+	87245713	87245908	87245713	87245818	87249874	87249977	5903	9561161949	0,1,7	126411351253	7,2,0	239	149	1	1	1.0,0.999,0.988	0.991,0.997,1.0	0
5904	ENSG00000164054.16	SHISA5	chr3	-	48501136	48501293	48501157	48501293	48479176	48479257	5904	386366364	0,0,3	368280342	1,0,4	170	149	1	1	1.0,1.0,0.991	0.997,1.0,0.987	0.002
5907	ENSG00000123064.13	DDX54	chr12	-	113180928	113181058	113180980	113181058	113179142	113179331	5907	402447435	0,2,0	478472501	0,0,0	201	149	1	1	1.0,0.994,1.0	1.0,1.0,1.0	-0.002
5908	ENSG00000123064.13	DDX54	chr12	-	113180928	113181058	113180980	113181058	113179934	113180005	5908	126915171342	7,0,2	156514511585	6,4,6	201	149	1	1	0.993,1.0,0.998	0.995,0.996,0.995	0.002
5909	ENSG00000139168.9	ZCRB1	chr12	-	42324018	42324104	42324067	42324104	42322417	42322446	5909	130515901313	2,2,0	176015251459	7,4,3	198	149	1	1	0.998,0.998,1.0	0.995,0.997,0.997	0.002
5911	ENSG00000108592.17	FTSJ3	chr17	-	63826546	63826672	63826566	63826672	63826257	63826304	5911	56,66,57	9521101959	85,75,70	122410871148	169	149	0.388598	1	0.049,0.05,0.05	0.058,0.057,0.051	-0.006
5912	ENSG00000115524.17	SF3B1	chr2	-	197418895	197420542	197420427	197420542	197418508	197418588	5912	184925731727	155117971334	180816311823	190316751705	1681	149	0.00191193	0.0786717	0.096,0.113,0.103	0.078,0.079,0.087	0.023
5914	ENSG00000227953.7	LINC01341	chr1	+	246790445	246791195	246790445	246790846	246792056	246792385	5914	0,0,6	0,3,0	0,0,0	2,2,0	498	149	1	1	NA,0.0,1.0	0.0,0.0,NA	0.5
5915	ENSG00000135469.14	COQ10A	chr12	+	56269058	56269251	56269058	56269108	56269459	56269561	5915	254258229	0,2,0	250251245	1,0,3	292	149	1	1	1.0,0.985,1.0	0.992,1.0,0.977	0.005
5917	ENSG00000162923.17	WDR26	chr1	-	224431476	224431581	224431524	224431581	224419517	224419615	5917	115,109,80	1,1,3	106102106	4,0,3	197	149	0.475088	1	0.989,0.988,0.953	0.952,1.0,0.964	0.005
5918	ENSG00000162923.17	WDR26	chr1	-	224431476	224431581	224431524	224431581	224424517	224424654	5918	339426263	270297271	368297322	318288304	197	149	0.327883	1	0.487,0.52,0.423	0.467,0.438,0.445	0.027
9894	ENSG00000126581.13	BECN1	chr17	-	42818543	42819609	42819547	42819609	42818220	42818415	9894	131114791267	11,4,7	157314141485	15,16,35	1153	149	2.749e-05	0.0068945	0.939,0.98,0.959	0.931,0.919,0.846	0.061
5924	ENSG00000137275.16	RIPK1	chr6	+	3083084	3085408	3083084	3083313	3089580	3089657	5924	134184146	1,4,1	142145157	0,0,0	2244	149	0.00205144	0.081078	0.899,0.753,0.906	1.0,1.0,1.0	-0.147
5925	ENSG00000137275.16	RIPK1	chr6	+	3083084	3085408	3083084	3083313	3104224	3104315	5925	37,89,66	0,0,1	56,68,64	0,0,0	2244	149	1	1	1.0,1.0,0.814	1.0,1.0,1.0	-0.062
5926	ENSG00000185730.8	ZNF696	chr8	+	143291416	143291767	143291416	143291610	143292971	143293065	5926	153218152	13,0,22	290186187	21,12,10	306	149	0.976746	1	0.851,1.0,0.771	0.871,0.883,0.901	-0.011
5929	ENSG00000197448.14	GSTK1	chr7	+	143264991	143265296	143264991	143265092	143267616	143267733	5929	149216981507	15,10,16	135613011297	19,20,17	353	149	0.027782	0.343802	0.977,0.986,0.975	0.968,0.965,0.97	0.012
5930	ENSG00000112659.14	CUL9	chr6	+	43216157	43216503	43216157	43216385	43220458	43220599	5930	192210144	0,0,4	150160150	0,0,0	267	149	1	1	1.0,1.0,0.953	1.0,1.0,1.0	-0.016
5931	ENSG00000143418.20	CERS2	chr1	-	150967391	150967714	150967663	150967714	150967073	150967202	5931	277732472270	4,2,2	373930543273	9,5,7	421	149	1	1	0.996,0.998,0.998	0.993,0.995,0.994	0.003
5932	ENSG00000140682.19	TGFB1I1	chr16	+	31473440	31473734	31473440	31473556	31473834	31473977	5932	154917471620	5,6,2	140010831199	4,3,0	327	149	1	1	0.993,0.993,0.997	0.994,0.994,1.0	-0.002
5933	ENSG00000140682.19	TGFB1I1	chr16	+	31473681	31473977	31473681	31473734	31474151	31474239	5933	175222241740	0,1,2	142912031399	0,2,5	392	149	1	1	1.0,0.999,0.997	1.0,0.996,0.991	0.003
5934	ENSG00000171163.16	ZNF692	chr1	-	248855557	248855946	248855724	248855946	248853936	248854051	5934	719921743	0,5,0	722765847	0,0,0	316	149	1	1	1.0,0.989,1.0	1.0,1.0,1.0	-0.004
5935	ENSG00000171163.16	ZNF692	chr1	-	248856287	248856422	248856372	248856422	248855557	248855946	5935	8361096827	75,111,64	768798983	56,73,61	234	149	0.147419	0.818583	0.877,0.863,0.892	0.897,0.874,0.911	-0.017
5936	ENSG00000171163.16	ZNF692	chr1	-	248856287	248856422	248856372	248856422	248855781	248855943	5936	399493431	5,5,8	366408448	4,11,4	234	149	0.737171	1	0.981,0.984,0.972	0.983,0.959,0.986	0.003
5937	ENSG00000171163.16	ZNF692	chr1	-	248858917	248859085	248859014	248859085	248858130	248858321	5937	310429365	1,16,3	317311379	3,3,0	246	149	0.00840278	0.181153	0.995,0.942,0.987	0.985,0.984,1.0	-0.015
5938	ENSG00000166881.10	NEMP1	chr12	-	57070673	57070893	57070819	57070893	57064645	57064739	5938	128198161	0,8,6	152120166	5,0,0	295	149	0.0242166	0.315244	1.0,0.926,0.931	0.939,1.0,1.0	-0.027
5939	ENSG00000166881.10	NEMP1	chr12	-	57070673	57070893	57070819	57070893	57069233	57069306	5939	248350283	6,5,4	279243282	11,6,7	295	149	0.0797155	0.607535	0.954,0.972,0.973	0.928,0.953,0.953	0.022
5940	ENSG00000168397.17	ATG4B	chr2	+	241651009	241651335	241651009	241651111	241653511	241653610	5940	414430429	0,2,0	449463472	0,2,1	373	149	1	1	1.0,0.988,1.0	1.0,0.989,0.995	0.001
5941	ENSG00000168397.17	ATG4B	chr2	+	241651009	241651335	241651009	241651111	241654545	241654647	5941	11,17,12	0,0,0	10,12,8	1,0,0	373	149	1	1	1.0,1.0,1.0	0.8,1.0,1.0	0.067
5943	ENSG00000168300.14	PCMTD1	chr8	-	51860844	51861246	51860860	51861246	51845660	51845763	5943	79,83,56	1,8,2	77,34,40	0,0,2	165	149	0.00740765	0.170337	0.986,0.904,0.962	1.0,1.0,0.948	-0.032
5944	ENSG00000247199.5	RP11-373N22.3	chr5	-	148290251	148290995	148290920	148290995	148283399	148283575	5944	7,14,8	0,0,2	3,5,5	0,0,0	818	149	0.664596	1	1.0,1.0,0.421	1.0,1.0,1.0	-0.193
5945	ENSG00000130508.11	PXDN	chr2	-	1663604	1665074	1664957	1665074	1662071	1662184	5945	452152604332	1,0,0	313828673110	4,3,0	1502	149	1	1	0.998,1.0,1.0	0.987,0.99,1.0	0.007
5950	ENSG00000075702.19	WDR62	chr19	+	36083062	36083241	36083062	36083188	36084652	36084744	5950	507522508	20,34,19	497391511	24,13,22	202	149	0.528004	1	0.949,0.919,0.952	0.939,0.957,0.945	-0.007
5951	ENSG00000075702.19	WDR62	chr19	+	36102013	36102248	36102013	36102151	36102446	36102851	5951	70,116,78	1,3,1	69,93,93	0,1,0	246	149	0.537667	1	0.977,0.959,0.979	1.0,0.983,1.0	-0.023
5952	ENSG00000075702.19	WDR62	chr19	+	36101213	36102151	36101213	36101317	36102736	36102851	5952	741789629	1,8,6	708685782	12,6,9	983	149	0.0534571	0.499001	0.991,0.937,0.941	0.899,0.945,0.929	0.032
5953	ENSG00000075702.19	WDR62	chr19	+	36102013	36102248	36102013	36102151	36102736	36102851	5953	68,118,74	335294301	68,90,89	298315322	246	149	0.70864	1	0.109,0.196,0.13	0.121,0.148,0.143	0.008
5954	ENSG00000075702.19	WDR62	chr19	+	36102013	36102248	36102013	36102151	36102751	36102851	5954	68,114,74	99129114	68,91,89	118,82,126	246	149	0.866305	1	0.294,0.349,0.282	0.259,0.402,0.3	-0.012
5955	ENSG00000075702.19	WDR62	chr19	+	36101213	36102851	36101213	36102151	36102947	36103074	5955	10011225912	0,0,2	10359691170	0,0,0	849	149	1	1	1.0,1.0,0.988	1.0,1.0,1.0	-0.004
5956	ENSG00000075702.19	WDR62	chr19	+	36102947	36103074	36102947	36103042	36103155	36103207	5956	664649565	7,1,3	743611646	3,3,1	181	149	1	1	0.987,0.998,0.994	0.995,0.994,0.998	-0.003
5959	ENSG00000118058.23	KMT2A	chr11	+	118491195	118491318	118491195	118491309	118491743	118491928	5959	5,16,6	27,70,30	13,6,17	33,26,27	158	149	0.0386519	0.41056	0.149,0.177,0.159	0.271,0.179,0.373	-0.113
5962	ENSG00000185920.17	PTCH1	chr9	-	95449840	95453620	95453477	95453620	95449068	95449323	5962	204211162	0,2,0	190220229	0,0,2	3786	149	1	1	1.0,0.806,1.0	1.0,1.0,0.818	-0.004
5964	ENSG00000143442.22	POGZ	chr1	-	151406606	151407023	151406910	151407023	151402723	151406464	5964	516626459	0,0,0	432427381	0,0,1	453	149	1	1	1.0,1.0,1.0	1.0,1.0,0.992	0.003
5968	ENSG00000157184.7	CPT2	chr1	+	53210014	53211319	53210014	53211250	53212780	53212816	5968	153178140	0,0,9	165203161	0,0,2	218	149	0.181238	0.900089	1.0,1.0,0.914	1.0,1.0,0.982	-0.023
5969	ENSG00000157184.7	CPT2	chr1	+	53210014	53211369	53210014	53211319	53213263	53214170	5969	16,19,33	221256214	29,34,26	277272286	199	149	0.644472	1	0.051,0.053,0.104	0.073,0.086,0.064	-0.005
5970	ENSG00000157184.7	CPT2	chr1	+	53210014	53211319	53210014	53211250	53213263	53214178	5970	365423349	9,15,7	424444437	24,11,15	218	149	0.136414	0.782299	0.965,0.951,0.971	0.924,0.965,0.952	0.015
5972	ENSG00000033867.16	SLC4A7	chr3	-	27433915	27434104	27433954	27434104	27424036	27424152	5972	217303204	8,8,12	281218230	2,7,11	188	149	0.240755	1	0.956,0.968,0.931	0.991,0.961,0.943	-0.013
5974	ENSG00000033867.16	SLC4A7	chr3	-	27484066	27484347	27484078	27484347	27452416	27452498	5974	69,87,57	205298242	53,58,76	236191249	161	149	0.804197	1	0.238,0.213,0.179	0.172,0.219,0.22	0.006
5975	ENSG00000145349.18	CAMK2D	chr4	-	113457290	113457563	113457334	113457563	113451031	113454515	5975	79106117	88,109,85	123,78,78	98,57,84	193	149	0.591588	1	0.409,0.429,0.515	0.492,0.514,0.418	-0.024
5976	ENSG00000107331.17	ABCA2	chr9	-	137010192	137010737	137010619	137010737	137009982	137010124	5976	107612681076	3,0,0	995869968	2,1,1	576	149	1	1	0.989,1.0,1.0	0.992,0.996,0.996	0.002
5977	ENSG00000107331.17	ABCA2	chr9	-	137022701	137023052	137022940	137023052	137022350	137022478	5977	414539328	0,0,0	294338346	3,0,0	388	149	1	1	1.0,1.0,1.0	0.974,1.0,1.0	0.009
5978	ENSG00000119203.14	CPSF3	chr2	+	9467706	9467975	9467706	9467776	9471342	9471439	5978	31,28,35	531594480	42,54,58	811711603	348	149	0.156067	0.848257	0.024,0.02,0.03	0.022,0.031,0.04	-0.006
5979	ENSG00000132950.19	ZMYM5	chr13	-	19851354	19852190	19851688	19852190	19835476	19835689	5979	36,38,22	5,7,5	48,41,48	5,6,4	483	149	0.207973	0.954992	0.69,0.626,0.576	0.748,0.678,0.787	-0.107
5980	ENSG00000132950.19	ZMYM5	chr13	-	19851354	19852190	19851688	19852190	19837464	19837821	5980	40,42,29	1,0,0	45,45,43	1,0,2	483	149	0.840156	1	0.925,1.0,1.0	0.933,1.0,0.869	0.041
5107	ENSG00000196781.16	TLE1	chr9	-	81613376	81613521	81613421	81613521	81611842	81611956	5107	123,132,96	0,0,1	116105117	4,6,9	194	149	5.84868e-06	0.00200025	1.0,1.0,0.987	0.957,0.931,0.909	0.063
5982	ENSG00000078487.18	ZCWPW1	chr7	-	100419001	100419189	100419110	100419189	100417065	100417183	5982	3,2,7	5,8,8	5,0,2	2,6,7	258	149	0.49723	1	0.257,0.126,0.336	0.591,0.0,0.142	-0.005
5983	ENSG00000185842.16	DNAH14	chr1	+	224967430	224967583	224967430	224967514	224967679	224967924	5983	131167161	0,0,2	194217209	0,0,0	218	149	1	1	1.0,1.0,0.982	1.0,1.0,1.0	-0.006
5984	ENSG00000185842.16	DNAH14	chr1	+	224967430	224967583	224967430	224967514	224968758	224968874	5984	106181129	4,7,4	187186210	15,4,4	218	149	0.772394	1	0.948,0.946,0.957	0.895,0.969,0.973	0.005
5988	ENSG00000150756.14	ATPSCKMT	chr5	-	10236477	10236615	10236521	10236615	10235210	10235261	5988	134515891299	16,25,18	179515051508	26,20,29	193	149	0.541856	1	0.985,0.98,0.982	0.982,0.983,0.976	0.002
5989	ENSG00000150756.14	ATPSCKMT	chr5	-	10239041	10239356	10239066	10239356	10236477	10236615	5989	111,165,98	130416411186	174150148	168413811398	174	149	0.132816	0.775861	0.068,0.079,0.066	0.081,0.085,0.083	-0.012
5990	ENSG00000171848.16	RRM2	chr2	+	10122738	10123057	10122738	10122897	10123386	10123530	5990	300636743218	0,1,0	399834233873	3,1,1	309	149	1	1	1.0,0.999,1.0	0.998,0.999,0.999	0.001
5991	ENSG00000111653.20	ING4	chr12	-	6652270	6652770	6652661	6652770	6651323	6651385	5991	283326223	5,10,8	222245290	12,14,7	540	149	0.101658	0.688898	0.94,0.9,0.885	0.836,0.828,0.92	0.047
5992	ENSG00000111653.20	ING4	chr12	-	6652935	6653050	6652944	6653050	6652661	6652767	5992	129132106	38,22,28	112,112,83	33,21,24	158	149	0.77719	1	0.762,0.85,0.781	0.762,0.834,0.765	0.011
5993	ENSG00000111653.20	ING4	chr12	-	6652935	6653050	6652944	6653050	6652661	6652770	5993	80,134,92	5,3,3	106,70,82	5,7,2	158	149	0.313164	1	0.938,0.977,0.967	0.952,0.904,0.975	0.017
5998	ENSG00000088179.9	PTPN4	chr2	+	119915178	119916690	119915178	119915242	119920068	119920241	5998	50,51,48	33,34,35	21,36,32	44,30,36	1597	149	0.00372209	0.112775	0.124,0.123,0.113	0.043,0.101,0.077	0.046
5999	ENSG00000088179.9	PTPN4	chr2	+	119915178	119916690	119915178	119915242	119932423	119932549	5999	41,35,23	5,9,2	16,29,21	7,8,7	1597	149	0.0572639	0.511135	0.433,0.266,0.518	0.176,0.253,0.219	0.19
6000	ENSG00000171307.19	ZDHHC16	chr10	+	97455973	97456044	97455973	97456018	97456776	97457370	6000	792912746	4,0,2	961816781	5,4,4	175	149	1	1	0.994,1.0,0.997	0.994,0.994,0.994	0.003
6001	ENSG00000085465.13	OVGP1	chr1	-	111421275	111421673	111421564	111421673	111419609	111419726	6001	4,6,4	0,0,0	11,5,8	0,1,0	438	149	1	1	1.0,1.0,1.0	1.0,0.63,1.0	0.123
6002	ENSG00000028310.18	BRD9	chr5	-	868606	869119	869037	869119	865413	865581	6002	9321182952	9,2,4	116010421216	6,9,8	580	149	0.290137	1	0.964,0.993,0.984	0.98,0.967,0.975	0.006
6003	ENSG00000028310.18	BRD9	chr5	-	892086	892522	892420	892522	891639	891854	6003	545769480	4,5,2	558595787	2,3,1	483	149	0.372529	1	0.977,0.979,0.987	0.989,0.984,0.996	-0.009
6015	ENSG00000163029.16	SMC6	chr2	-	17752977	17753064	17753001	17753064	17745826	17745951	6015	13,34,16	0,0,0	29,14,36	0,4,0	173	149	0.463726	1	1.0,1.0,1.0	1.0,0.751,1.0	0.083
6017	ENSG00000010244.19	ZNF207	chr17	+	32369598	32369782	32369598	32369745	32373398	32373457	6017	119813201206	19,13,23	151113531363	12,7,10	186	149	0.00341396	0.108115	0.981,0.988,0.977	0.99,0.994,0.991	-0.01
6018	ENSG00000160087.21	UBE2J2	chr1	-	1262169	1262390	1262268	1262390	1257207	1257310	6018	51,53,44	66,96,86	36,39,60	150,121,98	248	149	0.0111594	0.207318	0.317,0.249,0.235	0.126,0.162,0.269	0.081
6019	ENSG00000160087.21	UBE2J2	chr1	-	1267732	1267992	1267861	1267992	1257207	1257310	6019	149212176	15,2,4	251225222	8,21,8	278	149	0.260985	1	0.842,0.983,0.959	0.944,0.852,0.937	0.017
6020	ENSG00000160087.21	UBE2J2	chr1	-	1267732	1267992	1267861	1267992	1263345	1263386	6020	203300244	140516921449	347309299	182016321636	278	149	0.157091	0.850595	0.072,0.087,0.083	0.093,0.092,0.089	-0.011
6021	ENSG00000160087.21	UBE2J2	chr1	-	1267732	1267992	1267861	1267992	1266097	1266290	6021	156214178	50,70,37	260224230	88,50,62	278	149	0.898497	1	0.626,0.621,0.721	0.613,0.706,0.665	-0.005
6022	ENSG00000160087.21	UBE2J2	chr1	-	1273498	1273837	1273665	1273837	1267861	1267992	6022	113114581341	119414551365	137612711207	154313421518	316	149	0.211662	0.962712	0.309,0.321,0.317	0.296,0.309,0.273	0.023
6027	ENSG00000196352.16	CD55	chr1	+	207336692	207337409	207336692	207336818	207339396	207339417	6027	9971119919429	1,0,0	170091433514790	0,1,2	740	149	1	1	1.0,1.0,1.0	1.0,1.0,0.999	0
6028	ENSG00000118965.16	WDR35	chr2	-	19932282	19932447	19932382	19932447	19931268	19931409	6028	211284196	18,9,5	316292306	26,28,16	249	149	0.0209802	0.295056	0.875,0.95,0.959	0.879,0.862,0.92	0.041
6029	ENSG00000118965.16	WDR35	chr2	-	19935466	19935603	19935470	19935603	19933400	19933511	6029	20,18,9	120177118	28,15,18	198151179	153	149	0.900083	1	0.14,0.09,0.069	0.121,0.088,0.089	0
6030	ENSG00000143702.16	CEP170	chr1	-	243142285	243142463	243142315	243142463	243139936	243140107	6030	60,84,73	239298294	94,106,97	379326385	179	149	0.710827	1	0.173,0.19,0.171	0.171,0.213,0.173	-0.008
6031	ENSG00000143702.16	CEP170	chr1	-	243142285	243142463	243142366	243142463	243139936	243140107	6031	211300229	36,36,37	322303293	55,38,52	230	149	0.670785	1	0.792,0.844,0.8	0.791,0.838,0.785	0.007
6032	ENSG00000143702.16	CEP170	chr1	-	243142315	243142463	243142366	243142463	243139936	243140107	6032	390514450	36,36,37	607523581	55,38,52	200	149	0.743594	1	0.89,0.914,0.901	0.892,0.911,0.893	0.003
6033	ENSG00000143702.16	CEP170	chr1	-	243185778	243186422	243186258	243186422	243172696	243172846	6033	405741448	58,87,62	693479479	95,70,75	629	149	0.408814	1	0.623,0.669,0.631	0.633,0.618,0.602	0.023
6034	ENSG00000197694.18	SPTAN1	chr9	+	128598962	128600115	128598962	128598986	128605033	128605178	6034	346429396	0,2,0	238273333	0,0,0	1278	149	1	1	1.0,0.962,1.0	1.0,1.0,1.0	-0.013
6035	ENSG00000197694.18	SPTAN1	chr9	+	128624327	128624824	128624327	128624487	128625102	128625179	6035	8521067815	365141403311	664531581	296125272406	486	149	0.32572	1	0.067,0.073,0.07	0.064,0.061,0.069	0.005
6041	ENSG00000067066.17	SP100	chr2	+	230467119	230467215	230467119	230467206	230469042	230469096	6041	336379338	6,0,4	479412424	9,3,1	158	149	1	1	0.981,1.0,0.988	0.98,0.992,0.998	0
6042	ENSG00000161395.14	PGAP3	chr17	-	39673513	39674054	39673992	39674054	39671122	39672866	6042	52,77,46	4,3,7	43,38,41	4,10,5	628	149	0.134443	0.777515	0.755,0.859,0.609	0.718,0.474,0.661	0.123
6043	ENSG00000161395.14	PGAP3	chr17	-	39673513	39674054	39673992	39674054	39673050	39673255	6043	72,107,75	6,4,0	65,53,74	0,4,2	628	149	0.3968	1	0.74,0.864,1.0	1.0,0.759,0.898	-0.018
6045	ENSG00000039560.14	RAI14	chr5	+	34757467	34757598	34757467	34757582	34795938	34796027	6045	156718361552	0,3,1	148012351376	1,0,0	165	149	1	1	1.0,0.998,0.999	0.999,1.0,1.0	-0.001
6046	ENSG00000039560.14	RAI14	chr5	+	34757467	34757614	34757467	34757582	34795938	34796027	6046	359330282	0,3,1	276188291	1,0,0	181	149	1	1	1.0,0.989,0.996	0.996,1.0,1.0	-0.004
6047	ENSG00000039560.14	RAI14	chr5	+	34757467	34757614	34757467	34757598	34795938	34796027	6047	96,69,97	130415751367	76,47,64	128010941149	165	149	0.213795	0.96845	0.062,0.038,0.06	0.051,0.037,0.048	0.008
6048	ENSG00000116128.12	BCL9	chr1	+	147612882	147613199	147612882	147612977	147614426	147614616	6048	189319248	15,21,13	224191227	13,15,17	371	149	0.76033	1	0.835,0.859,0.885	0.874,0.836,0.843	0.009
6049	ENSG00000115137.12	DNAJC27	chr2	-	24971415	24971616	24971555	24971616	24967210	24967293	6049	0,11,5	0,1,0	2,4,4	0,0,2	289	149	1	1	NA,0.85,1.0	1.0,1.0,0.508	0.089
6050	ENSG00000100023.20	PPIL2	chr22	+	21670565	21670853	21670565	21670611	21670996	21671059	6050	10,23,17	223276212	9,13,15	204235240	391	149	0.271134	1	0.017,0.031,0.03	0.017,0.021,0.023	0.006
6051	ENSG00000100023.20	PPIL2	chr22	+	21670565	21671059	21670565	21670611	21672329	21672381	6051	289369298	2,1,0	311254331	0,1,3	597	149	0.942348	1	0.973,0.989,1.0	1.0,0.984,0.965	0.004
6052	ENSG00000100023.20	PPIL2	chr22	+	21686891	21687085	21686891	21686998	21687642	21687732	6052	11,10,5	434535460	3,14,8	450368517	236	149	0.929228	1	0.016,0.012,0.007	0.004,0.023,0.01	-0.001
6053	ENSG00000100023.20	PPIL2	chr22	+	21694754	21695070	21694754	21694817	21695393	21695496	6053	441492420	1,2,0	408366374	0,6,0	402	149	0.885343	1	0.994,0.989,1.0	1.0,0.958,1.0	0.008
6054	ENSG00000100023.20	PPIL2	chr22	+	21694936	21695070	21694936	21694966	21695393	21695496	6054	738859698	4,6,4	678707700	13,5,9	253	149	0.021397	0.298685	0.991,0.988,0.99	0.968,0.988,0.979	0.011
6055	ENSG00000100023.20	PPIL2	chr22	+	21695393	21695496	21695393	21695492	21695866	21698248	6055	36,30,28	4,12,3	20,24,20	13,9,6	153	149	0.0358261	0.394892	0.898,0.709,0.901	0.6,0.722,0.764	0.141
6056	ENSG00000100023.20	PPIL2	chr22	+	21695393	21695496	21695393	21695486	21696030	21698276	6056	47,31,32	0,2,2	17,35,32	0,0,0	159	149	0.37831	1	1.0,0.936,0.937	1.0,1.0,1.0	-0.042
6057	ENSG00000100023.20	PPIL2	chr22	+	21695393	21695496	21695393	21695486	21696746	21700015	6057	81,85,79	4,0,0	57,75,67	3,0,0	159	149	1	1	0.95,1.0,1.0	0.947,1.0,1.0	0.001
6058	ENSG00000100023.20	PPIL2	chr22	+	21695393	21695492	21695393	21695486	21696884	21698220	6058	17,17,29	0,0,1	18,26,28	0,0,0	155	149	1	1	1.0,1.0,0.965	1.0,1.0,1.0	-0.012
6059	ENSG00000100023.20	PPIL2	chr22	+	21695393	21695496	21695393	21695486	21696884	21698220	6059	76,71,77	0,0,1	41,65,51	0,0,0	159	149	1	1	1.0,1.0,0.986	1.0,1.0,1.0	-0.005
6060	ENSG00000100023.20	PPIL2	chr22	+	21695393	21695496	21695393	21695492	21696884	21698220	6060	62,62,62	3,8,14	38,47,35	15,8,12	153	149	0.0128207	0.222536	0.953,0.883,0.812	0.712,0.851,0.74	0.115
6061	ENSG00000084733.11	RAB10	chr2	+	26127143	26127278	26127143	26127233	26127849	26127951	6061	1,0,1	106313801142	0,0,1	150812901435	194	149	1	1	0.001,0.0,0.001	0.0,0.0,0.001	0
6062	ENSG00000143379.12	SETDB1	chr1	+	150926423	150926517	150926423	150926463	150927703	150927974	6062	161173148	15,33,15	143145168	16,24,23	203	149	0.78255	1	0.887,0.794,0.879	0.868,0.816,0.843	0.011
6063	ENSG00000084754.12	HADHA	chr2	-	26210544	26210814	26210694	26210814	26209779	26209889	6063	10,16,4	3,1,4	12,11,14	5,7,4	299	149	0.448883	1	0.624,0.889,0.333	0.545,0.439,0.636	0.075
8171	ENSG00000185189.18	NRBP2	chr8	-	143839508	143839825	143839735	143839825	143839313	143839408	8171	414468389	4,4,3	211232227	8,9,8	376	149	2.6198e-05	0.0068945	0.976,0.979,0.981	0.913,0.911,0.918	0.065
6065	ENSG00000084693.16	AGBL5	chr2	+	27055074	27055507	27055074	27055253	27055681	27056138	6065	7,7,3	491533465	11,6,28	470379425	403	149	0.328269	1	0.005,0.005,0.002	0.009,0.006,0.024	-0.009
6071	ENSG00000138002.16	IFT172	chr2	-	27453981	27454418	27454353	27454418	27453629	27453739	6071	200332224	1,2,2	268229224	0,3,0	521	149	0.465991	1	0.983,0.979,0.97	1.0,0.956,1.0	-0.008
6072	ENSG00000138002.16	IFT172	chr2	-	27471232	27472362	27472249	27472362	27470927	27471095	6072	92,107,67	61,68,65	79,84,124	104,49,94	1166	149	0.341292	1	0.162,0.167,0.116	0.088,0.18,0.144	0.011
6073	ENSG00000138002.16	IFT172	chr2	-	27484027	27484266	27484226	27484266	27483871	27483937	6073	0,4,0	72,133,73	6,0,0	80,114,97	348	149	1	1	0.0,0.013,0.0	0.031,0.0,0.0	-0.006
6074	ENSG00000135476.12	ESPL1	chr12	+	53268754	53268928	53268754	53268847	53269023	53270085	6074	35,35,37	198275230	33,16,34	178200218	230	149	0.573825	1	0.103,0.076,0.094	0.107,0.049,0.092	0.008
6075	ENSG00000135476.12	ESPL1	chr12	+	53289403	53290469	53289403	53289594	53290840	53290996	6075	9791096823	0,0,1	982830933	0,2,0	1024	149	1	1	1.0,1.0,0.992	1.0,0.984,1.0	0.003
6077	ENSG00000119760.16	SUPT7L	chr2	-	27660983	27662281	27662178	27662281	27657344	27657669	6077	284736622890	6,5,14	325628633023	18,14,12	1344	149	0.0177616	0.267812	0.981,0.988,0.958	0.953,0.958,0.965	0.017
6080	ENSG00000251131.2	CTD-2035E11.3	chr5	+	43023918	43024109	43023918	43024097	43024198	43024607	6080	2,0,0	1,0,2	1,2,0	2,2,0	161	149	1	1	0.649,NA,0.0	0.316,0.481,NA	-0.074
6082	ENSG00000179818.15	PCBP1-AS1	chr2	-	70055655	70055910	70055713	70055910	70051202	70051305	6082	15,11,6	6,2,3	7,19,16	6,6,0	207	149	0.689538	1	0.643,0.798,0.59	0.456,0.695,1.0	-0.04
6083	ENSG00000179818.15	PCBP1-AS1	chr2	-	70083506	70083687	70083537	70083687	70051202	70051305	6083	36,56,60	28,33,28	38,52,53	28,16,26	180	149	0.461259	1	0.516,0.584,0.639	0.529,0.729,0.628	-0.049
6084	ENSG00000179818.15	PCBP1-AS1	chr2	-	70055655	70055910	70055713	70055910	70053730	70053792	6084	25,15,7	11,18,5	19,33,23	21,20,10	207	149	0.849339	1	0.621,0.375,0.502	0.394,0.543,0.623	-0.021
6085	ENSG00000179818.15	PCBP1-AS1	chr2	-	70083506	70083687	70083537	70083687	70053730	70053792	6085	15,31,24	2,0,5	13,26,22	6,3,0	180	149	0.399035	1	0.861,1.0,0.799	0.642,0.878,1.0	0.047
6086	ENSG00000179818.15	PCBP1-AS1	chr2	-	70055655	70055910	70055713	70055910	70053730	70053812	6086	17,12,6	0,0,0	8,19,16	0,0,5	207	149	0.0634914	0.535775	1.0,1.0,1.0	1.0,1.0,0.697	0.101
6087	ENSG00000179818.15	PCBP1-AS1	chr2	-	70055655	70055910	70055713	70055910	70053730	70053815	6087	14,10,6	0,2,0	7,19,16	0,0,0	207	149	1	1	1.0,0.783,1.0	1.0,1.0,1.0	-0.072
8915	ENSG00000070047.13	PHRF1	chr11	+	581491	581606	581491	581597	581964	582081	8915	28,26,22	1,0,0	93,85,102	10,6,6	158	149	0.000183782	0.0182081	0.964,1.0,1.0	0.898,0.93,0.941	0.065
6089	ENSG00000179818.15	PCBP1-AS1	chr2	-	70083506	70083687	70083537	70083687	70055713	70055910	6089	14,36,26	9,3,11	15,28,21	3,5,17	180	149	0.807616	1	0.563,0.909,0.662	0.805,0.823,0.506	0
6090	ENSG00000179818.15	PCBP1-AS1	chr2	-	70083506	70083687	70083537	70083687	70059642	70059680	6090	17,38,30	28,19,31	21,31,26	18,32,31	180	149	0.759458	1	0.334,0.623,0.445	0.491,0.445,0.41	0.019
6091	ENSG00000179818.15	PCBP1-AS1	chr2	-	70083506	70083687	70083537	70083687	70077300	70077381	6091	16,32,30	1,2,0	13,26,20	6,0,0	180	149	0.27903	1	0.93,0.93,1.0	0.642,1.0,1.0	0.073
6092	ENSG00000179818.15	PCBP1-AS1	chr2	-	70083506	70083687	70083537	70083687	70081369	70081490	6092	16,31,24	1,8,3	13,24,22	9,6,3	180	149	0.163315	0.863594	0.93,0.762,0.869	0.545,0.768,0.859	0.13
6093	ENSG00000179818.15	PCBP1-AS1	chr2	-	70085815	70086272	70086123	70086272	70085546	70085624	6093	193245200	9,15,10	233171246	2,12,13	457	149	0.372975	1	0.875,0.842,0.867	0.974,0.823,0.861	-0.025
6094	ENSG00000179818.15	PCBP1-AS1	chr2	-	70085815	70086273	70086054	70086273	70085546	70085624	6094	163187160	1,0,2	185146203	2,4,2	388	149	0.0826704	0.618917	0.984,1.0,0.968	0.973,0.933,0.975	0.024
6096	ENSG00000179818.15	PCBP1-AS1	chr2	-	70085815	70086273	70086251	70086273	70085546	70085624	6096	237314280	1,3,3	322241346	7,6,8	585	149	0.00535877	0.136573	0.984,0.964,0.96	0.921,0.911,0.917	0.053
6097	ENSG00000179818.15	PCBP1-AS1	chr2	-	70086054	70086271	70086123	70086271	70085546	70085624	6097	31,58,42	9,15,10	50,29,45	2,12,13	218	149	0.537641	1	0.702,0.725,0.742	0.945,0.623,0.703	-0.034
6099	ENSG00000179818.15	PCBP1-AS1	chr2	-	70086054	70086273	70086251	70086273	70085546	70085624	6099	75127122	1,3,3	139,99,145	7,6,8	346	149	0.00979224	0.197324	0.97,0.948,0.946	0.895,0.877,0.886	0.069
6101	ENSG00000179818.15	PCBP1-AS1	chr2	-	70086123	70086273	70086251	70086273	70085546	70085624	6101	53,84,90	1,3,3	91,82,113	7,6,8	277	149	0.0153365	0.250852	0.966,0.938,0.942	0.875,0.88,0.884	0.069
6102	ENSG00000179818.15	PCBP1-AS1	chr2	-	70086221	70086273	70086251	70086273	70085546	70085624	6102	5,10,4	1,3,3	13,13,15	7,6,8	179	149	0.333463	1	0.806,0.735,0.526	0.607,0.643,0.609	0.069
6103	ENSG00000179818.15	PCBP1-AS1	chr2	-	70086251	70086485	70086430	70086485	70085546	70085624	6103	87,95,118	1,2,0	120132167	0,2,2	328	149	1	1	0.975,0.956,1.0	1.0,0.968,0.974	-0.004
6104	ENSG00000179818.15	PCBP1-AS1	chr2	-	70086054	70086273	70086123	70086273	70085815	70085903	6104	30,58,40	0,0,2	48,25,43	0,0,2	218	149	1	1	1.0,1.0,0.932	1.0,1.0,0.936	-0.001
6105	ENSG00000105393.16	BABAM1	chr19	+	17267442	17267527	17267442	17267516	17268793	17269091	6105	8421086905	23,30,26	999899880	36,38,29	160	149	0.0956296	0.669318	0.972,0.971,0.97	0.963,0.957,0.966	0.009
6106	ENSG00000105393.16	BABAM1	chr19	+	17267442	17267527	17267442	17267516	17268801	17269091	6106	21,18,19	0,2,1	8,10,10	0,0,3	160	149	0.289719	1	1.0,0.893,0.947	1.0,1.0,0.756	0.028
6107	ENSG00000105393.16	BABAM1	chr19	+	17267442	17267527	17267442	17267516	17276494	17276624	6107	4,10,5	0,0,0	6,7,3	2,0,0	160	149	1	1	1.0,1.0,1.0	0.736,1.0,1.0	0.088
6108	ENSG00000067248.10	DHX29	chr5	-	55283115	55283811	55283202	55283811	55281371	55281515	6108	4,15,2	208310283	9,2,3	367294318	236	149	0.233861	1	0.012,0.03,0.004	0.015,0.004,0.006	0.007
6109	ENSG00000051825.15	MPHOSPH9	chr12	-	123218375	123218499	123218398	123218499	123214743	123214834	6109	84,134,88	0,1,3	97109122	4,0,1	172	149	0.627822	1	1.0,0.991,0.962	0.955,1.0,0.991	0.002
6110	ENSG00000051825.15	MPHOSPH9	chr12	-	123227462	123227616	123227545	123227616	123223037	123223127	6110	88,108,57	2,4,3	109,80,88	1,2,5	232	149	0.654578	1	0.966,0.945,0.924	0.986,0.963,0.919	-0.011
6117	ENSG00000166348.19	USP54	chr10	-	73505307	73505426	73505322	73505426	73500654	73500838	6117	23,47,37	2,4,2	45,47,35	0,3,7	164	149	0.597207	1	0.913,0.914,0.944	1.0,0.934,0.82	0.006
6118	ENSG00000166348.19	USP54	chr10	-	73505307	73505426	73505322	73505426	73504849	73504990	6118	38,54,60	2,3,10	76,60,46	9,3,15	164	149	0.211463	0.962712	0.945,0.942,0.845	0.885,0.948,0.736	0.054
6119	ENSG00000003147.19	ICA1	chr7	-	8138839	8138881	8138842	8138881	8127872	8128142	6119	10,14,5	0,0,0	7,2,1	0,0,1	152	149	1	1	1.0,1.0,1.0	1.0,1.0,0.495	0.168
6121	ENSG00000112992.18	NNT	chr5	+	43612907	43613481	43612907	43613137	43615847	43616065	6121	76144102	636773620	90,93,67	732524626	493	149	0.180965	0.899906	0.035,0.053,0.047	0.036,0.051,0.031	0.006
6122	ENSG00000112992.18	NNT	chr5	+	43647923	43648440	43647923	43648182	43649146	43649308	6122	52,71,51	13,6,8	50,37,58	8,6,2	407	149	0.342818	1	0.594,0.812,0.7	0.696,0.693,0.914	-0.066
6124	ENSG00000213928.9	IRF9	chr14	+	24162143	24162324	24162143	24162280	24162965	24163149	6124	117184129	0,4,6	185130127	9,6,2	193	149	0.166339	0.87215	1.0,0.973,0.943	0.941,0.944,0.98	0.017
6125	ENSG00000213928.9	IRF9	chr14	+	24164062	24164955	24164062	24164134	24165846	24165962	6125	560678566	1,1,0	592548589	0,0,0	970	149	1	1	0.989,0.99,1.0	1.0,1.0,1.0	-0.007
6127	ENSG00000261040.7	WFDC21P	chr17	-	60085054	60085203	60085102	60085203	60083565	60083766	6127	491666548	9191016994	375308298	577513483	197	149	0.457769	1	0.288,0.331,0.294	0.33,0.312,0.318	-0.016
6128	ENSG00000261040.7	WFDC21P	chr17	-	60085054	60085203	60085112	60085203	60083565	60083766	6128	583780637	319404367	442351344	253214220	207	149	0.313813	1	0.568,0.582,0.555	0.557,0.541,0.53	0.026
6129	ENSG00000261040.7	WFDC21P	chr17	-	60085102	60085203	60085112	60085203	60083565	60083766	6129	101111301083	319404367	644556529	253214220	159	149	0.101723	0.688898	0.748,0.724,0.734	0.705,0.709,0.693	0.033
6130	ENSG00000163516.14	ANKZF1	chr2	+	219230227	219230405	219230227	219230350	219231927	219232040	6130	385452371	11,28,32	444338391	12,13,25	204	149	0.109265	0.707568	0.962,0.922,0.894	0.964,0.95,0.92	-0.019
6131	ENSG00000163516.14	ANKZF1	chr2	+	219230227	219230405	219230227	219230350	219232259	219232362	6131	134169128	0,3,4	140119130	0,0,0	204	149	0.797186	1	1.0,0.976,0.959	1.0,1.0,1.0	-0.022
6132	ENSG00000163516.14	ANKZF1	chr2	+	219234132	219235312	219234132	219234288	219235473	219235585	6132	183221671692	0,1,0	182518461975	0,0,0	1173	149	1	1	1.0,0.996,1.0	1.0,1.0,1.0	-0.001
6133	ENSG00000163516.14	ANKZF1	chr2	+	219234132	219235312	219234132	219234288	219235707	219235875	6133	163619181541	0,0,1	161816471789	1,0,0	1173	149	1	1	1.0,1.0,0.995	0.995,1.0,1.0	0
6134	ENSG00000164022.18	AIMP1	chr4	+	106336868	106337041	106336868	106337037	106347525	106349456	6134	59,45,35	93911241005	62,57,54	135712601184	153	149	0.944862	1	0.058,0.038,0.033	0.043,0.042,0.043	0
7233	ENSG00000108773.11	KAT2A	chr17	-	42119053	42119436	42119244	42119436	42118296	42118403	7233	10021145903	9451068954	10078931047	153211921362	340	149	8.9077e-05	0.0121857	0.317,0.32,0.293	0.224,0.247,0.252	0.069
6136	ENSG00000133835.18	HSD17B4	chr5	+	119477416	119477501	119477416	119477492	119478833	119479021	6136	691915717	4,5,7	783669611	11,6,12	158	149	0.223305	0.988395	0.994,0.994,0.99	0.985,0.991,0.98	0.007
6138	ENSG00000104432.14	IL7	chr8	-	78798071	78798208	78798127	78798208	78740001	78740082	6138	2,10,22	0,0,0	21,6,6	2,0,1	205	149	0.727667	1	1.0,1.0,1.0	0.884,1.0,0.813	0.101
6139	ENSG00000167646.14	DNAAF3	chr19	-	55165781	55166000	55165857	55166000	55165369	55165463	6139	0,0,1	2,2,0	0,0,0	2,2,2	225	149	1	1	0.0,0.0,1.0	0.0,0.0,0.0	0.333
6140	ENSG00000167646.14	DNAAF3	chr19	-	55166511	55166576	55166522	55166576	55166328	55166417	6140	0,0,0	2,6,1	1,0,3	1,0,0	160	149	1	1	0.0,0.0,0.0	0.482,NA,1.0	-0.741
6141	ENSG00000159314.11	ARHGAP27	chr17	-	45404923	45405106	45405027	45405106	45404600	45404681	6141	49,55,48	1,1,1	26,7,27	2,0,1	253	149	1	1	0.967,0.97,0.966	0.884,1.0,0.941	0.026
6142	ENSG00000159314.11	ARHGAP27	chr17	-	45405675	45406083	45405846	45406083	45404923	45405106	6142	65,80,66	2,0,0	39,27,28	2,0,0	320	149	1	1	0.938,1.0,1.0	0.901,1.0,1.0	0.012
6146	ENSG00000168958.20	MFF	chr2	+	227328677	227328899	227328677	227328789	227329605	227329783	6146	75,104,94	69,86,66	81,65,74	77,56,54	259	149	0.768229	1	0.385,0.41,0.45	0.377,0.4,0.441	0.009
6147	ENSG00000168958.20	MFF	chr2	+	227328677	227330846	227328677	227328789	227332418	227332588	6147	342540803341	1,8,7	364231903241	4,7,5	2206	149	0.858655	1	0.996,0.972,0.97	0.984,0.969,0.978	0.002
6148	ENSG00000124224.17	PPP4R1L	chr20	-	58235239	58235374	58235276	58235374	58232687	58232829	6148	12,17,6	0,0,1	11,9,13	0,0,0	186	149	1	1	1.0,1.0,0.828	1.0,1.0,1.0	-0.057
6149	ENSG00000166347.19	CYB5A	chr18	-	74255740	74260944	74260914	74260944	74253296	74253665	6149	148517631688	1,1,2	185215341596	0,3,2	5323	149	0.638869	1	0.977,0.98,0.959	1.0,0.935,0.957	0.008
6152	ENSG00000136699.20	SMPD4	chr2	-	130154276	130154482	130154354	130154482	130153701	130153935	6152	202623671891	10,5,12	215820242141	9,13,12	227	149	1	1	0.993,0.997,0.99	0.994,0.99,0.992	0.001
6153	ENSG00000136699.20	SMPD4	chr2	-	130156034	130156135	130156052	130156135	130155095	130155259	6153	151617101472	8,9,11	152214091664	14,10,7	167	149	1	1	0.994,0.994,0.992	0.99,0.992,0.995	0.001
6154	ENSG00000136699.20	SMPD4	chr2	-	130161090	130161272	130161185	130161272	130157250	130157396	6154	98,110,75	276333218	73,76,97	379315379	244	149	0.00170631	0.0745346	0.178,0.168,0.174	0.105,0.128,0.135	0.051
6156	ENSG00000232119.8	MCTS1	chrX	+	120608224	120608463	120608224	120608358	120611010	120611078	6156	94104109	878974864	152129118	140811721108	254	149	0.724201	1	0.059,0.059,0.069	0.06,0.061,0.059	0.002
6157	ENSG00000172943.20	PHF8	chrX	-	53985815	53985949	53985906	53985949	53984913	53985227	6157	357377305	0,2,0	388359446	0,0,0	240	149	1	1	1.0,0.992,1.0	1.0,1.0,1.0	-0.003
6158	ENSG00000074416.15	MGLL	chr3	-	127822308	127823185	127823083	127823185	127821693	127821838	6158	538734561	277287292	424449464	254212227	924	149	0.347348	1	0.238,0.292,0.237	0.212,0.255,0.248	0.017
6159	ENSG00000148985.20	PGAP2	chr11	+	3824269	3824376	3824269	3824364	3824735	3825036	6159	31,65,36	0,0,0	26,45,36	1,0,0	161	149	1	1	1.0,1.0,1.0	0.96,1.0,1.0	0.013
6160	ENSG00000148985.20	PGAP2	chr11	+	3824269	3824376	3824269	3824364	3824795	3825128	6160	33,67,34	3,2,0	28,47,36	3,0,1	161	149	0.714103	1	0.911,0.969,1.0	0.896,1.0,0.971	0.004
6161	ENSG00000148985.20	PGAP2	chr11	+	3824269	3824455	3824269	3824364	3824795	3825128	6161	72,104,71	3,2,0	68,85,71	3,0,1	240	149	0.725115	1	0.937,0.97,1.0	0.934,1.0,0.978	-0.002
6162	ENSG00000148985.20	PGAP2	chr11	+	3824269	3824455	3824269	3824376	3824795	3825128	6162	41,39,37	2,2,0	42,41,36	2,3,1	228	149	0.355124	1	0.931,0.927,1.0	0.932,0.899,0.959	0.023
6163	ENSG00000148985.20	PGAP2	chr11	+	3824269	3824376	3824269	3824364	3825019	3825128	6163	171198139	84,108,68	149180181	99,81,99	161	149	0.613168	1	0.653,0.629,0.654	0.582,0.673,0.629	0.017
6164	ENSG00000148985.20	PGAP2	chr11	+	3824269	3824449	3824269	3824364	3825019	3825128	6164	74,109,71	84,108,68	74,88,71	99,81,99	234	149	0.324118	1	0.359,0.391,0.399	0.322,0.409,0.313	0.035
6165	ENSG00000148985.20	PGAP2	chr11	+	3824269	3824455	3824269	3824364	3825019	3825128	6165	80,119,84	84,108,68	75,94,84	99,81,99	240	149	0.237504	1	0.372,0.406,0.434	0.32,0.419,0.345	0.043
6166	ENSG00000148985.20	PGAP2	chr11	+	3824269	3824449	3824269	3824376	3825019	3825128	6166	43,44,37	140133105	48,44,36	123136146	222	149	0.827599	1	0.171,0.182,0.191	0.208,0.178,0.142	0.005
6167	ENSG00000148985.20	PGAP2	chr11	+	3824269	3824455	3824269	3824376	3825019	3825128	6167	49,54,50	140133105	49,50,49	123136146	228	149	0.513718	1	0.186,0.21,0.237	0.207,0.194,0.18	0.017
6168	ENSG00000148985.20	PGAP2	chr11	+	3824269	3824455	3824269	3824449	3825019	3825128	6168	8,17,16	2,7,3	7,13,15	6,7,2	155	149	0.436363	1	0.794,0.7,0.837	0.529,0.641,0.878	0.094
6170	ENSG00000085276.19	MECOM	chr3	-	169381186	169381524	169381258	169381524	169143697	169143832	6170	118,135,94	2,1,2	86102119	0,1,0	221	149	0.515034	1	0.975,0.989,0.969	1.0,0.986,1.0	-0.018
6172	ENSG00000085276.19	MECOM	chr3	-	169145317	169146288	169146225	169146288	169144996	169145058	6172	5,10,7	0,2,0	14,16,24	0,0,0	1057	149	0.653173	1	1.0,0.413,1.0	1.0,1.0,1.0	-0.196
6173	ENSG00000085276.19	MECOM	chr3	-	169145753	169146288	169146225	169146288	169144996	169145058	6173	1,4,1	0,2,0	3,8,10	0,0,0	621	149	0.548914	1	1.0,0.324,1.0	1.0,1.0,1.0	-0.225
6178	ENSG00000188825.14	LINC00910	chr17	-	43387935	43388312	43388288	43388312	43381272	43381660	6178	0,0,2	3,2,0	0,0,0	4,0,1	502	149	1	1	0.0,0.0,1.0	0.0,NA,0.0	0.333
6180	ENSG00000188825.14	LINC00910	chr17	-	43388288	43388312	43388290	43388312	43381272	43381660	6180	3,2,0	0,0,1	4,0,1	0,0,0	151	149	1	1	1.0,1.0,0.0	1.0,NA,1.0	-0.333
6181	ENSG00000048140.18	TSPAN17	chr5	+	176652742	176655020	176652742	176652913	176656077	176656125	6181	487520376	2,2,0	497397436	1,0,0	2256	149	0.68379	1	0.941,0.945,1.0	0.97,1.0,1.0	-0.028
6182	ENSG00000048140.18	TSPAN17	chr5	+	176656077	176656134	176656077	176656125	176656699	176656816	6182	39,41,38	259272225	37,53,58	301223234	158	149	0.15394	0.839918	0.124,0.124,0.137	0.104,0.183,0.189	-0.03
6183	ENSG00000048140.18	TSPAN17	chr5	+	176656894	176656956	176656894	176656924	176657517	176659053	6183	189252155	40,23,38	219269232	53,40,22	181	149	0.687748	1	0.795,0.9,0.771	0.773,0.847,0.897	-0.017
6184	ENSG00000154358.23	OBSCN	chr1	+	228356150	228356344	228356150	228356193	228359596	228361250	6184	75106101	114134112	78,63,73	74,66,105	300	149	0.451396	1	0.246,0.282,0.309	0.344,0.322,0.257	-0.029
6185	ENSG00000154358.23	OBSCN	chr1	+	228356150	228356344	228356150	228356193	228362575	228362755	6185	73,105,98	0,0,0	65,64,71	2,0,0	300	149	1	1	1.0,1.0,1.0	0.942,1.0,1.0	0.019
6186	ENSG00000154358.23	OBSCN	chr1	+	228374584	228374752	228374584	228374748	228375701	228375824	6186	21,35,24	0,1,1	13,10,21	1,0,0	153	149	1	1	1.0,0.971,0.959	0.927,1.0,1.0	0.001
6188	ENSG00000148680.16	HTR7	chr10	-	90748833	90749594	90748838	90749594	90740822	90742528	6188	0,0,0	4,0,0	1,0,2	0,0,1	154	149	1	1	0.0,NA,NA	1.0,NA,0.659	-0.83
6189	ENSG00000115970.19	THADA	chr2	-	43566693	43566821	43566697	43566821	43560233	43560381	6189	24,37,21	0,0,0	45,45,35	0,0,2	153	149	1	1	1.0,1.0,1.0	1.0,1.0,0.945	0.018
6192	ENSG00000152527.14	PLEKHH2	chr2	+	43740945	43741126	43740945	43741043	43742740	43742918	6192	3,0,4	7,15,3	2,2,3	14,8,7	232	149	0.746047	1	0.216,0.0,0.461	0.084,0.138,0.216	0.08
6194	ENSG00000122507.21	BBS9	chr7	+	33152700	33152855	33152700	33152851	33155637	33155702	6194	1,0,0	48,67,68	0,1,0	52,72,57	153	149	1	1	0.02,0.0,0.0	0.0,0.013,0.0	0.002
6195	ENSG00000143933.19	CALM2	chr2	-	47176235	47176511	47176440	47176511	47170733	47170764	6195	65,87,88	527163405107	77,76,67	714061086215	354	149	1	1	0.005,0.006,0.007	0.005,0.005,0.005	0.001
6196	ENSG00000175550.8	DRAP1	chr11	+	65919947	65920041	65919947	65919997	65920342	65920462	6196	680376127116	4,6,2	978881917993	9,4,0	193	149	1	1	0.999,0.999,1.0	0.999,0.999,1.0	0
6198	ENSG00000100883.13	SRP54	chr14	+	34999557	34999649	34999557	34999644	35000935	35001020	6198	386535403	0,0,1	508442409	0,0,0	154	149	1	1	1.0,1.0,0.997	1.0,1.0,1.0	-0.001
6199	ENSG00000100883.13	SRP54	chr14	+	34999557	34999649	34999557	34999644	35007282	35007387	6199	18,31,13	0,1,0	11,15,15	0,0,4	154	149	0.361823	1	1.0,0.968,1.0	1.0,1.0,0.784	0.061
6202	ENSG00000214655.11	ZSWIM8	chr10	+	73793587	73793719	73793587	73793698	73793864	73794044	6202	224264248	3,2,7	216170231	2,4,3	170	149	0.713471	1	0.985,0.991,0.969	0.99,0.974,0.985	-0.001
6203	ENSG00000214655.11	ZSWIM8	chr10	+	73797376	73797609	73797376	73797605	73797780	73798070	6203	29,36,32	221255231	27,35,18	228185213	153	149	0.68461	1	0.113,0.121,0.119	0.103,0.156,0.076	0.006
6204	ENSG00000214655.11	ZSWIM8	chr10	+	73799001	73799490	73799001	73799053	73800295	73800472	6204	641786728	0,4,0	609492571	0,0,0	586	149	1	1	1.0,0.98,1.0	1.0,1.0,1.0	-0.007
6205	ENSG00000214655.11	ZSWIM8	chr10	+	73800010	73800194	73800010	73800170	73800295	73800472	6205	91141106	160215143	92,59,96	149155130	173	149	0.363266	1	0.329,0.361,0.39	0.347,0.247,0.389	0.032
6206	ENSG00000153406.14	NMRAL1	chr16	-	4463641	4463850	4463659	4463850	4461693	4461959	6206	98120104	847990924	163170110	1015935983	167	149	0.024054	0.315244	0.094,0.098,0.091	0.125,0.14,0.091	-0.024
6207	ENSG00000153406.14	NMRAL1	chr16	-	4463641	4463850	4463659	4463850	4463419	4463512	6207	82,105,96	14,18,9	133,152,96	18,21,16	167	149	0.931402	1	0.839,0.839,0.905	0.868,0.866,0.843	0.002
6208	ENSG00000153406.14	NMRAL1	chr16	-	4471313	4471449	4471356	4471449	4469226	4469465	6208	23,40,23	2,0,3	27,36,41	9,0,2	192	149	0.185763	0.911793	0.899,1.0,0.856	0.7,1.0,0.941	0.038
6209	ENSG00000153406.14	NMRAL1	chr16	-	4471313	4471449	4471356	4471449	4469629	4469698	6209	12,22,20	0,0,0	17,14,28	1,1,1	192	149	0.636403	1	1.0,1.0,1.0	0.93,0.916,0.956	0.066
6218	ENSG00000159363.19	ATP13A2	chr1	-	17004691	17004821	17004706	17004821	17004331	17004408	6218	110126136	23,27,26	87,90,88	34,11,18	164	149	0.6612	1	0.813,0.809,0.826	0.699,0.881,0.816	0.017
6219	ENSG00000159363.19	ATP13A2	chr1	-	17004691	17004821	17004706	17004821	17004331	17004411	6219	268270225	215238201	187192203	168183126	164	149	0.691012	1	0.531,0.508,0.504	0.503,0.488,0.594	-0.014
6220	ENSG00000130844.19	ZNF331	chr19	+	53555844	53555908	53555844	53555903	53563762	53563792	6220	17,26,16	0,0,0	26,21,14	0,0,1	154	149	1	1	1.0,1.0,1.0	1.0,1.0,0.931	0.023
6221	ENSG00000130844.19	ZNF331	chr19	+	53555844	53555908	53555844	53555903	53569303	53569385	6221	133152130	2,0,1	144116149	0,0,0	154	149	1	1	0.985,1.0,0.992	1.0,1.0,1.0	-0.008
6222	ENSG00000147162.14	OGT	chrX	+	71544566	71548023	71544566	71544635	71554512	71554592	6222	8249111838119	0,4,2	690267618114	1,1,3	3537	149	1	1	1.0,0.992,0.994	0.997,0.997,0.991	0
6223	ENSG00000106588.12	PSMA2	chr7	-	42921857	42924797	42924674	42924797	42916903	42917690	6223	50,61,53	0,0,0	67,55,57	0,1,0	2966	149	1	1	1.0,1.0,1.0	1.0,0.734,1.0	0.089
6224	ENSG00000106588.12	PSMA2	chr7	-	42921857	42923406	42923324	42923406	42917777	42917835	6224	429351564106	0,0,0	637451785064	1,0,0	1616	149	1	1	1.0,1.0,1.0	0.998,1.0,1.0	0.001
6226	ENSG00000138398.17	PPIG	chr2	+	169603641	169604102	169603641	169603694	169604186	169604261	6226	313422351	0,0,0	381302369	0,1,0	557	149	1	1	1.0,1.0,1.0	1.0,0.988,1.0	0.004
6227	ENSG00000138398.17	PPIG	chr2	+	169636091	169636228	169636091	169636162	169636412	169637523	6227	544640457	1,0,0	694553630	0,0,2	215	149	1	1	0.997,1.0,1.0	1.0,1.0,0.995	0.001
6228	ENSG00000085760.15	MTIF2	chr2	-	55244028	55244233	55244154	55244233	55243415	55243668	6228	8731060844	7,5,3	138612881319	11,8,2	275	149	0.99227	1	0.985,0.991,0.993	0.986,0.989,0.997	-0.001
6232	ENSG00000086189.11	DIMT1	chr5	-	62398428	62398560	62398510	62398560	62394483	62394607	6232	53,83,35	8671149871	116,95,68	163414391457	231	149	0.706221	1	0.038,0.045,0.025	0.044,0.041,0.029	-0.002
6233	ENSG00000086189.11	DIMT1	chr5	-	62398819	62398881	62398823	62398881	62398645	62398739	6233	9521139837	7,9,1	151513931343	12,6,9	153	149	1	1	0.993,0.992,0.999	0.992,0.996,0.993	0.001
6234	ENSG00000086189.11	DIMT1	chr5	-	62403667	62403902	62403693	62403902	62403272	62403346	6234	109184175	90010311096	267225227	155813561296	175	149	0.28722	1	0.093,0.132,0.12	0.127,0.124,0.13	-0.012
6235	ENSG00000115355.17	CCDC88A	chr2	-	55295596	55296056	55295949	55296056	55291675	55291775	6235	114815301167	1,2,0	157215391596	0,2,1	502	149	1	1	0.997,0.996,1.0	1.0,0.996,0.998	0
6236	ENSG00000115355.17	CCDC88A	chr2	-	55299827	55299919	55299838	55299919	55296257	55296523	6236	2,3,2	227375301	1,6,5	380315348	160	149	0.901418	1	0.008,0.007,0.006	0.002,0.017,0.013	-0.004
6237	ENSG00000115355.17	CCDC88A	chr2	-	55299838	55301277	55301205	55301277	55296257	55296523	6237	257396323	10,15,4	408341378	9,12,10	1516	149	0.962376	1	0.716,0.722,0.888	0.817,0.736,0.788	-0.005
6238	ENSG00000171462.15	DLK2	chr6	-	43453004	43453135	43453022	43453135	43451939	43452084	6238	5,26,22	0,0,1	12,27,16	5,1,0	167	149	0.0180926	0.272257	1.0,1.0,0.952	0.682,0.96,1.0	0.103
6239	ENSG00000177981.11	ASB8	chr12	-	48151564	48151665	48151609	48151665	48151200	48151305	6239	3,15,13	0,0,0	2,12,10	0,1,0	194	149	1	1	1.0,1.0,1.0	1.0,0.902,1.0	0.033
6240	ENSG00000225791.7	TRAM2-AS1	chr6	+	52578049	52578594	52578049	52578393	52579374	52579609	6240	33,43,36	3,3,7	41,42,56	3,4,13	350	149	0.609766	1	0.824,0.859,0.686	0.853,0.817,0.647	0.017
6242	ENSG00000138035.15	PNPT1	chr2	-	55644636	55645432	55645348	55645432	55643318	55643425	6242	8571019784	8,15,4	138812791214	21,12,25	861	149	0.073948	0.58425	0.949,0.922,0.971	0.92,0.949,0.894	0.026
6243	ENSG00000138035.15	PNPT1	chr2	-	55680711	55680918	55680854	55680918	55679681	55679795	6243	454535457	1,2,2	845729711	2,5,4	292	149	1	1	0.996,0.993,0.991	0.995,0.987,0.989	0.003
6244	ENSG00000145916.19	RMND5B	chr5	+	178138107	178138396	178138107	178138258	178142582	178142728	6244	98,103,74	400469374	62,62,87	429344423	287	149	0.0779764	0.602975	0.113,0.102,0.093	0.07,0.086,0.096	0.019
6245	ENSG00000145916.19	RMND5B	chr5	+	178138107	178138396	178138107	178138258	178142632	178142728	6245	75,70,46	4,3,13	45,36,60	9,5,7	287	149	0.364376	1	0.907,0.924,0.648	0.722,0.789,0.817	0.05
6246	ENSG00000163050.18	COQ8A	chr1	+	226982893	226984235	226982893	226983034	226984547	226984655	6246	423434415	0,4,0	571541505	5,0,0	1350	149	0.786308	1	1.0,0.923,1.0	0.926,1.0,1.0	-0.001
6247	ENSG00000184792.16	OSBP2	chr22	+	30887425	30887622	30887425	30887618	30888226	30888340	6247	80,85,75	1,2,1	112,116,87	0,4,0	153	149	1	1	0.987,0.976,0.986	1.0,0.966,1.0	-0.006
6248	ENSG00000162927.14	PUS10	chr2	-	61017144	61017193	61017148	61017193	61011764	61011905	6248	0,1,0	8,1,3	0,0,0	1,8,6	153	149	1	1	0.0,0.493,0.0	0.0,0.0,0.0	0.164
6249	ENSG00000185798.8	WDR53	chr3	-	196566889	196567307	196567190	196567307	196554193	196554807	6249	387461378	4,4,1	480337372	2,6,6	450	149	0.216753	0.975318	0.97,0.974,0.992	0.988,0.949,0.954	0.015
6250	ENSG00000082898.19	XPO1	chr2	-	61493893	61495613	61495454	61495613	61492914	61493053	6250	311436302796	3,5,7	422137644022	4,6,10	1710	149	0.798573	1	0.989,0.984,0.972	0.989,0.982,0.972	0.001
6251	ENSG00000082898.19	XPO1	chr2	-	61498672	61498913	61498864	61498913	61496878	61497007	6251	183524761833	0,1,1	255122292290	0,0,0	341	149	1	1	1.0,0.999,0.999	1.0,1.0,1.0	-0.001
6252	ENSG00000082898.19	XPO1	chr2	-	61525491	61526521	61526419	61526521	61522610	61522683	6252	121152128	143118111212	156160161	196815931714	1077	149	1	1	0.012,0.011,0.014	0.011,0.014,0.013	0
5065	ENSG00000116353.16	MECR	chr1	-	29220716	29220921	29220837	29220921	29216587	29216685	5065	8,2,9	30,32,43	0,0,6	59,36,62	270	149	0.00018392	0.0182081	0.128,0.033,0.104	0.0,0.0,0.051	0.071
6254	ENSG00000082898.19	XPO1	chr2	-	61534422	61534584	61534557	61534584	61533771	61533903	6254	50,45,25	25,45,46	59,41,33	50,37,47	284	149	0.885132	1	0.512,0.344,0.222	0.382,0.368,0.269	0.02
6264	ENSG00000111678.11	C12orf57	chr12	+	6944475	6944652	6944475	6944565	6945770	6946002	6264	661879076520	481483503	789367896911	525489432	236	149	0.6318	1	0.897,0.912,0.891	0.905,0.898,0.91	-0.004
6265	ENSG00000119844.15	AFTPH	chr2	+	64579485	64581273	64579485	64579546	64585421	64585545	6265	83,101,76	157186161	59,74,68	237186166	1876	149	0.00341991	0.108115	0.04,0.041,0.036	0.019,0.031,0.032	0.012
6266	ENSG00000234741.8	GAS5	chr1	-	173864256	173864704	173864674	173864704	173863900	173864075	6266	492460174817	1,3,0	705369296803	0,0,0	567	149	1	1	0.999,0.998,1.0	1.0,1.0,1.0	-0.001
6267	ENSG00000234741.8	GAS5	chr1	-	173864483	173864704	173864674	173864704	173864256	173864304	6267	223326322106	150184181	306927932957	269332246	340	149	0.00982776	0.197324	0.867,0.862,0.836	0.833,0.787,0.84	0.035
6268	ENSG00000234741.8	GAS5	chr1	-	173865228	173865547	173865470	173865547	173864256	173864304	6268	109313711070	3,9,16	154115091532	6,3,10	391	149	0.0363329	0.397917	0.993,0.983,0.962	0.99,0.995,0.983	-0.01
6269	ENSG00000234741.8	GAS5	chr1	-	173865228	173865547	173865509	173865547	173864256	173864304	6269	133316851341	20,16,31	188518381839	25,29,16	430	149	0.301864	1	0.958,0.973,0.937	0.963,0.956,0.976	-0.009
6270	ENSG00000234741.8	GAS5	chr1	-	173865470	173865547	173865509	173865547	173864256	173864304	6270	243323287	20,16,31	350332317	25,29,16	188	149	0.565577	1	0.906,0.941,0.88	0.917,0.901,0.94	-0.01
6271	ENSG00000234741.8	GAS5	chr1	-	173866527	173866796	173866760	173866796	173864256	173864304	6271	7811002716	0,0,0	10439681088	0,3,0	382	149	1	1	1.0,1.0,1.0	1.0,0.992,1.0	0.003
6272	ENSG00000234741.8	GAS5	chr1	-	173865228	173865547	173865509	173865547	173864483	173864506	6272	133516821337	0,0,0	188018281832	0,2,0	430	149	1	1	1.0,1.0,1.0	1.0,0.997,1.0	0.001
6273	ENSG00000234741.8	GAS5	chr1	-	173865228	173865547	173865470	173865547	173864674	173864704	6273	286035952853	16,2,2	411038333804	3,12,2	391	149	0.901284	1	0.986,0.999,0.998	0.998,0.992,0.999	-0.002
6274	ENSG00000234741.8	GAS5	chr1	-	173865228	173865547	173865509	173865547	173864674	173864704	6274	310039093124	2,22,5	445441624111	10,7,2	430	149	0.810758	1	0.998,0.984,0.995	0.994,0.995,0.999	-0.004
6275	ENSG00000234741.8	GAS5	chr1	-	173865470	173865547	173865509	173865547	173864674	173864704	6275	256316273	2,22,5	347341309	10,7,2	188	149	0.0495246	0.475247	0.99,0.919,0.977	0.965,0.975,0.992	-0.015
6276	ENSG00000234741.8	GAS5	chr1	-	173865470	173865547	173865509	173865547	173865228	173865282	6276	179222541820	125815591271	252822402256	181916511618	188	149	0.659516	1	0.53,0.534,0.532	0.524,0.518,0.525	0.01
6277	ENSG00000234741.8	GAS5	chr1	-	173865856	173866206	173866176	173866206	173865509	173865547	6277	314841143318	1,2,0	456241784263	3,2,1	469	149	1	1	0.999,0.998,1.0	0.998,0.998,0.999	0.001
6278	ENSG00000234741.8	GAS5	chr1	-	173866527	173866796	173866760	173866796	173865856	173865894	6278	7851016722	0,0,0	10589721091	2,1,1	382	149	1	1	1.0,1.0,1.0	0.995,0.997,0.998	0.003
6279	ENSG00000234741.8	GAS5	chr1	-	173866527	173866796	173866760	173866796	173865856	173866206	6279	129416861244	1,11,9	174216251710	14,0,4	382	149	0.853575	1	0.998,0.984,0.982	0.98,1.0,0.994	-0.003
6280	ENSG00000079785.16	DDX1	chr2	+	15620207	15621116	15620207	15620396	15623435	15623582	6280	166619871532	3,0,2	237321052000	0,0,0	869	149	1	1	0.99,1.0,0.992	1.0,1.0,1.0	-0.006
6281	ENSG00000079785.16	DDX1	chr2	+	15628444	15628710	15628444	15628517	15628796	15628839	6281	228227262153	0,0,0	324426472719	0,0,4	342	149	1	1	1.0,1.0,1.0	1.0,1.0,0.997	0.001
6282	ENSG00000079785.16	DDX1	chr2	+	15627053	15628710	15627053	15627145	15629601	15629697	6282	104128115	5,11,11	139102109	33,8,6	1714	149	0.343439	1	0.644,0.503,0.476	0.268,0.526,0.612	0.072
6283	ENSG00000079785.16	DDX1	chr2	+	15627053	15628839	15627053	15627145	15629601	15629697	6283	206723961980	5,11,11	287623732423	33,8,6	1843	149	0.133033	0.776522	0.971,0.946,0.936	0.876,0.96,0.97	0.016
6284	ENSG00000079785.16	DDX1	chr2	+	15627053	15628839	15627053	15628710	15629601	15629697	6284	205524311983	0,0,0	289223992436	0,0,1	278	149	1	1	1.0,1.0,1.0	1.0,1.0,0.999	0
6285	ENSG00000079785.16	DDX1	chr2	+	15628444	15628710	15628444	15628517	15629601	15629697	6285	199215176	0,1,2	273228207	3,0,1	342	149	1	1	1.0,0.989,0.975	0.975,1.0,0.989	0
6286	ENSG00000079785.16	DDX1	chr2	+	15628444	15628839	15628444	15628517	15629601	15629697	6286	216224832041	0,1,2	301024992521	3,0,1	471	149	1	1	1.0,0.999,0.997	0.997,1.0,0.999	0
6287	ENSG00000079785.16	DDX1	chr2	+	15629989	15630110	15629989	15630107	15630775	15631101	6287	170221441871	0,0,0	253722272065	1,0,0	152	149	1	1	1.0,1.0,1.0	1.0,1.0,1.0	0
6288	ENSG00000168028.14	RPSA	chr3	+	39408605	39408739	39408605	39408724	39410753	39410999	6288	112122102	269933142228648	70131103	355023004530416	164	149	1	1	0.004,0.004,0.003	0.002,0.004,0.003	0.001
6289	ENSG00000001497.18	LAS1L	chrX	-	65520701	65523707	65523559	65523707	65517986	65518465	6289	692900686	164518361698	685731974	231119642062	3007	149	0.0914397	0.655855	0.02,0.024,0.02	0.014,0.018,0.023	0.003
6290	ENSG00000001497.18	LAS1L	chrX	-	65524055	65524614	65524563	65524614	65523559	65523707	6290	261432132592	0,0,0	365530923133	0,1,0	657	149	1	1	1.0,1.0,1.0	1.0,0.999,1.0	0
6291	ENSG00000001497.18	LAS1L	chrX	-	65528259	65529258	65529211	65529258	65524964	65525050	6291	144816911250	16,35,13	189616481798	17,23,14	1101	149	0.0786792	0.60535	0.925,0.867,0.929	0.938,0.907,0.946	-0.023
6292	ENSG00000001497.18	LAS1L	chrX	-	65528875	65529258	65528963	65529258	65528259	65528369	6292	1,4,10	0,0,0	8,13,10	2,0,0	237	149	1	1	1.0,1.0,1.0	0.715,1.0,1.0	0.095
6293	ENSG00000001497.18	LAS1L	chrX	-	65528875	65529258	65529211	65529258	65528259	65528369	6293	133180116	117315401277	161166181	191614611473	485	149	0.926869	1	0.034,0.035,0.027	0.025,0.034,0.036	0
6294	ENSG00000001497.18	LAS1L	chrX	-	65528963	65529258	65529211	65529258	65528259	65528369	6294	132176106	117315401277	155153171	191614611473	397	149	0.763249	1	0.041,0.041,0.03	0.029,0.038,0.042	0.001
6296	ENSG00000122861.16	PLAU	chr10	+	73911524	73911925	73911524	73911612	73912040	73912068	6296	11,6,13	18,6,12	17,10,19	53,42,75	462	149	0.000890264	0.0515257	0.165,0.244,0.259	0.094,0.071,0.076	0.142
6297	ENSG00000122861.16	PLAU	chr10	+	73911524	73911925	73911524	73911612	73912214	73912322	6297	11,4,13	0,0,2	17,11,19	5,2,0	462	149	0.00408713	0.116926	1.0,1.0,0.677	0.523,0.639,1.0	0.172
6299	ENSG00000196233.14	LCOR	chr10	+	96832263	96832399	96832263	96832395	96833405	96833479	6299	16,39,16	5,7,2	10,14,26	6,0,6	153	149	0.920901	1	0.757,0.844,0.886	0.619,1.0,0.808	0.02
6300	ENSG00000196233.14	LCOR	chr10	+	96954952	96955834	96954952	96955454	96958411	96958926	6300	65,91,63	0,0,0	76,34,33	1,0,2	529	149	0.874727	1	1.0,1.0,1.0	0.955,1.0,0.823	0.074
6301	ENSG00000196975.16	ANXA4	chr2	+	69806384	69806498	69806384	69806432	69807905	69807996	6301	423529471	24,14,8	352303323	12,17,7	215	149	0.688063	1	0.924,0.963,0.976	0.953,0.925,0.97	0.005
6302	ENSG00000196975.16	ANXA4	chr2	+	69810593	69811456	69810593	69810673	69812652	69812709	6302	58,61,56	334316282	25,17,38	218223205	932	149	0.00834413	0.180926	0.027,0.03,0.031	0.018,0.012,0.029	0.01
6303	ENSG00000147862.17	NFIB	chr9	-	14116180	14116346	14116207	14116346	14102421	14102510	6303	25,27,36	1,2,2	21,25,18	0,0,1	176	149	0.0557111	0.50678	0.955,0.92,0.938	1.0,1.0,0.938	-0.042
6304	ENSG00000147862.17	NFIB	chr9	-	14116180	14116346	14116207	14116346	14112998	14113081	6304	82,103,83	56,40,49	85,74,66	51,23,33	176	149	0.484146	1	0.554,0.686,0.589	0.585,0.731,0.629	-0.039
6305	ENSG00000147862.17	NFIB	chr9	-	14306988	14307520	14307213	14307520	14179726	14179780	6305	445615467	8,5,11	432356379	8,7,8	374	149	0.508653	1	0.957,0.98,0.944	0.956,0.953,0.95	0.007
6307	ENSG00000211460.12	TSN	chr2	+	121757239	121757434	121757239	121757333	121758709	121758806	6307	40,51,41	8491077934	28,30,40	124310661057	250	149	0.00374718	0.112775	0.027,0.027,0.025	0.013,0.016,0.022	0.009
2379	ENSG00000161939.19	RNASEK-C17orf49	chr17	+	7014144	7015156	7014144	7014878	7016494	7016685	2379	97139108	0,0,0	143123171	11,0,3	427	149	3.9898e-05	0.00857694	1.0,1.0,1.0	0.819,1.0,0.952	0.076
6309	ENSG00000186395.9	KRT10	chr17	-	40818766	40819161	40818786	40819161	40818116	40818482	6309	294350326	344938523801	363321323	443237493591	169	149	0.860803	1	0.07,0.074,0.07	0.067,0.07,0.073	0.001
6310	ENSG00000226383.7	LINC01876	chr2	-	156024465	156024607	156024484	156024607	156022671	156022817	6310	0,2,4	0,2,1	0,2,1	1,3,0	168	149	1	1	NA,0.47,0.78	0.0,0.372,1.0	0.168
6312	ENSG00000226383.7	LINC01876	chr2	-	156024469	156024576	156024484	156024576	156022671	156022817	6312	3,0,2	0,2,1	2,2,1	1,3,0	164	149	0.855457	1	1.0,0.0,0.645	0.645,0.377,1.0	-0.126
6314	ENSG00000186205.13	MTARC1	chr1	+	220797873	220798065	220797873	220798014	220798151	220798275	6314	116188136	18,29,33	131118123	18,13,29	200	149	0.524598	1	0.828,0.828,0.754	0.844,0.871,0.76	-0.022
6315	ENSG00000186205.13	MTARC1	chr1	+	220797873	220798065	220797873	220798014	220798831	220798905	6315	92,144,90	9,16,14	100,94,89	30,22,5	200	149	0.109918	0.707568	0.884,0.87,0.827	0.713,0.761,0.93	0.059
6316	ENSG00000186205.13	MTARC1	chr1	+	220797873	220798065	220797873	220798014	220805051	220805113	6316	180237186	117113851004	162164136	954783892	200	149	0.741839	1	0.103,0.113,0.121	0.112,0.135,0.102	-0.004
6318	ENSG00000075292.19	ZNF638	chr2	+	71331765	71331875	71331765	71331865	71334500	71334596	6318	0,0,2	0,2,0	2,0,3	0,0,2	159	149	1	1	NA,0.0,1.0	1.0,NA,0.584	-0.292
6321	ENSG00000163541.12	SUCLG1	chr2	-	84443220	84443400	84443283	84443400	84441246	84441459	6321	138179182	114713741143	178148157	135211471225	212	149	0.657484	1	0.078,0.084,0.101	0.085,0.083,0.083	0.004
6322	ENSG00000163472.19	TMEM79	chr1	+	156285183	156285983	156285183	156285267	156286259	156286473	6322	8471076823	5,5,8	11079871256	8,12,8	865	149	0.363742	1	0.967,0.974,0.947	0.96,0.934,0.964	0.01
6323	ENSG00000163472.19	TMEM79	chr1	+	156285183	156286473	156285183	156285983	156291384	156292443	6323	420543428	1,1,2	523456524	2,0,0	639	149	1	1	0.99,0.992,0.98	0.984,1.0,1.0	-0.007
5171	ENSG00000134253.10	TRIM45	chr1	-	117118033	117118767	117118087	117118767	117116615	117116745	5171	128118138	2,7,0	103,81,119	8,12,6	203	149	0.000209381	0.0197148	0.979,0.925,1.0	0.904,0.832,0.936	0.077
6325	ENSG00000198690.10	FAN1	chr15	+	30903911	30904024	30903911	30904011	30904511	30905897	6325	21,32,29	69,64,63	21,29,30	60,50,39	162	149	0.287142	1	0.219,0.315,0.297	0.244,0.348,0.414	-0.058
6326	ENSG00000198690.10	FAN1	chr15	+	30904511	30905353	30904511	30904590	30906370	30906504	6326	739986820	0,0,0	847701719	0,1,0	912	149	1	1	1.0,1.0,1.0	1.0,0.991,1.0	0.003
6327	ENSG00000198690.10	FAN1	chr15	+	30904511	30905897	30904511	30904590	30906370	30906504	6327	121216741291	0,0,0	138411911247	0,1,0	1456	149	1	1	1.0,1.0,1.0	1.0,0.992,1.0	0.003
6328	ENSG00000198690.10	FAN1	chr15	+	30904511	30905897	30904511	30905353	30906370	30906504	6328	474688471	1,0,0	537490528	0,0,0	693	149	1	1	0.99,1.0,1.0	1.0,1.0,1.0	-0.003
6329	ENSG00000198690.10	FAN1	chr15	+	30904511	30905353	30904511	30904590	30908117	30908258	6329	738992820	4,3,5	851702724	4,3,10	912	149	0.207976	0.954992	0.968,0.982,0.964	0.972,0.975,0.922	0.015
6330	ENSG00000198690.10	FAN1	chr15	+	30904511	30905897	30904511	30904590	30908117	30908258	6330	136018691446	4,3,5	155013311401	4,3,10	1456	149	0.230692	1	0.972,0.985,0.967	0.975,0.978,0.935	0.012
6331	ENSG00000198690.10	FAN1	chr15	+	30904511	30905897	30904511	30905353	30908117	30908258	6331	622883626	0,6,0	703630682	4,1,5	693	149	0.260437	1	1.0,0.969,1.0	0.974,0.993,0.967	0.012
6332	ENSG00000204084.13	INPP5B	chr1	-	37931672	37932053	37931912	37932053	37891357	37891454	6332	32,38,34	91,95,81	36,39,39	79,65,74	389	149	0.106193	0.701523	0.119,0.133,0.139	0.149,0.187,0.168	-0.038
6333	ENSG00000073584.20	SMARCE1	chr17	-	40642117	40642559	40642454	40642559	40637491	40637572	6333	84107100	728823845	120,98,94	1125887986	486	149	0.208559	0.955959	0.034,0.038,0.035	0.032,0.033,0.028	0.005
6335	ENSG00000144451.19	SPAG16	chr2	+	213296063	213296128	213296063	213296110	213297261	213297357	6335	10,18,7	222318217	9,6,3	213191196	167	149	0.110021	0.707568	0.039,0.048,0.028	0.036,0.027,0.013	0.013
6336	ENSG00000103544.15	VPS35L	chr16	+	19581524	19581654	19581524	19581653	19601663	19601723	6336	2,1,0	0,0,0	3,0,0	0,0,2	150	149	1	1	1.0,1.0,NA	1.0,NA,0.0	0.5
6337	ENSG00000115282.21	TTC31	chr2	+	74483321	74483563	74483321	74483410	74490024	74490473	6337	38,42,39	158192233	16,30,52	133166151	302	149	0.833979	1	0.106,0.097,0.076	0.056,0.082,0.145	-0.001
6338	ENSG00000115282.21	TTC31	chr2	+	74483321	74483563	74483321	74483410	74490243	74490473	6338	33,42,34	23,14,16	19,28,38	13,17,20	302	149	0.469433	1	0.414,0.597,0.512	0.419,0.448,0.484	0.057
6339	ENSG00000115282.21	TTC31	chr2	+	74491480	74491672	74491480	74491666	74492003	74492055	6339	79,117,71	92,121,90	80,94,99	76,95,77	155	149	0.118235	0.743191	0.452,0.482,0.431	0.503,0.487,0.553	-0.059
6340	ENSG00000115282.21	TTC31	chr2	+	74492138	74492445	74492138	74492229	74492645	74492747	6340	313381324	0,2,1	286261310	0,0,1	365	149	1	1	1.0,0.987,0.992	1.0,1.0,0.992	-0.004
6342	ENSG00000147459.18	DOCK5	chr8	+	25368570	25368725	25368570	25368687	25369555	25369641	6342	202310185	2,0,8	258182210	9,3,8	187	149	0.0338329	0.383695	0.988,1.0,0.949	0.958,0.98,0.954	0.015
6349	ENSG00000150455.14	TIRAP	chr11	+	126289664	126289833	126289664	126289817	126290461	126290585	6349	12,9,13	1,0,12	1,6,7	9,2,3	165	149	0.0609651	0.530954	0.916,1.0,0.495	0.091,0.73,0.678	0.304
6350	ENSG00000150455.14	TIRAP	chr11	+	126289664	126289833	126289664	126289817	126290802	126290961	6350	5,2,4	2,0,0	0,4,4	0,0,0	165	149	1	1	0.693,1.0,1.0	NA,1.0,1.0	-0.102
6352	ENSG00000125375.17	DMAC2L	chr14	+	50312323	50313060	50312323	50312389	50314590	50314626	6352	11,36,18	1,3,0	12,7,19	2,2,2	820	149	0.0764314	0.595928	0.667,0.686,1.0	0.522,0.389,0.633	0.27
6353	ENSG00000125375.17	DMAC2L	chr14	+	50312323	50313060	50312323	50312389	50321482	50321594	6353	12,36,18	0,1,2	12,7,19	4,3,0	820	149	0.0198023	0.28737	1.0,0.867,0.621	0.353,0.298,1.0	0.279
6354	ENSG00000125375.17	DMAC2L	chr14	+	50322510	50322806	50322510	50322719	50323944	50324116	6354	48,62,41	44,54,38	48,28,32	66,38,35	236	149	0.0630253	0.535775	0.408,0.42,0.405	0.315,0.318,0.366	0.078
6355	ENSG00000125375.17	DMAC2L	chr14	+	50322510	50322806	50322510	50322719	50325608	50327957	6355	47,63,36	6,16,8	47,30,33	8,15,12	236	149	0.170321	0.877958	0.832,0.713,0.74	0.788,0.558,0.635	0.101
6356	ENSG00000214063.11	TSPAN4	chr11	+	862549	864352	862549	862741	864436	864511	6356	259354298	127013721250	271237310	151313261408	1760	149	0.054628	0.503703	0.017,0.021,0.02	0.015,0.015,0.018	0.003
6357	ENSG00000214063.11	TSPAN4	chr11	+	864436	865825	864436	864511	865917	866001	6357	162719431797	0,0,3	217618571949	0,0,0	1463	149	1	1	1.0,1.0,0.984	1.0,1.0,1.0	-0.005
6358	ENSG00000132781.20	MUTYH	chr1	-	45331660	45332086	45332022	45332086	45331419	45331556	6358	406505423	0,3,0	467473474	0,0,4	511	149	1	1	1.0,0.98,1.0	1.0,1.0,0.972	0.003
6359	ENSG00000132781.20	MUTYH	chr1	-	45332917	45333324	45333284	45333324	45332762	45332834	6359	169234193	0,5,3	210217209	3,7,6	516	149	0.0867606	0.636244	1.0,0.931,0.949	0.953,0.9,0.91	0.039
6360	ENSG00000132781.20	MUTYH	chr1	-	45338185	45338656	45338506	45338656	45334390	45334511	6360	29,51,42	7,9,7	25,44,52	9,9,12	470	149	0.380536	1	0.568,0.642,0.655	0.468,0.608,0.579	0.07
6361	ENSG00000166340.18	TPP1	chr11	-	6616314	6616859	6616660	6616859	6616004	6616074	6361	482635538	13,16,18	511449471	10,6,6	495	149	0.0137435	0.231852	0.918,0.923,0.9	0.939,0.957,0.959	-0.038
6362	ENSG00000166340.18	TPP1	chr11	-	6616974	6617428	6617300	6617428	6616004	6616074	6362	302336216	0,0,0	243154237	0,1,0	475	149	1	1	1.0,1.0,1.0	1.0,0.98,1.0	0.007
6363	ENSG00000166340.18	TPP1	chr11	-	6616974	6617428	6617300	6617428	6616314	6616503	6363	305341219	2,4,1	252157243	2,2,4	475	149	0.453467	1	0.98,0.964,0.986	0.975,0.961,0.95	0.015
6364	ENSG00000166340.18	TPP1	chr11	-	6617300	6617428	6617353	6617428	6616974	6617153	6364	8101056715	0,0,0	758678661	1,0,0	202	149	1	1	1.0,1.0,1.0	0.998,1.0,1.0	0.001
6365	ENSG00000166340.18	TPP1	chr11	-	6617300	6617428	6617358	6617428	6616974	6617153	6365	8331084739	13,4,11	777701685	8,4,7	207	149	0.47252	1	0.979,0.995,0.98	0.986,0.992,0.986	-0.003
6366	ENSG00000166340.18	TPP1	chr11	-	6617353	6617428	6617358	6617428	6616974	6617153	6366	23,28,24	13,4,11	20,23,24	8,4,7	154	149	0.475733	1	0.631,0.871,0.679	0.708,0.848,0.768	-0.048
6368	ENSG00000166340.18	TPP1	chr11	-	6619195	6619413	6619383	6619413	6617625	6618915	6368	599724552	0,0,1	485483487	0,0,0	337	149	1	1	1.0,1.0,0.996	1.0,1.0,1.0	-0.001
6369	ENSG00000197622.13	CDC42SE1	chr1	-	151055015	151055993	151055676	151055993	151054230	151054321	6369	234730042291	4,2,4	280425532587	1,10,3	810	149	0.894154	1	0.991,0.996,0.991	0.998,0.979,0.994	0.002
6370	ENSG00000197622.13	CDC42SE1	chr1	-	151056650	151056786	151056655	151056786	151055015	151055126	6370	5,4,6	2,3,2	2,3,8	4,2,6	154	149	0.197026	0.934695	0.708,0.563,0.744	0.326,0.592,0.563	0.178
6371	ENSG00000197622.13	CDC42SE1	chr1	-	151056650	151056786	151056655	151056786	151055676	151055993	6371	84100106	80,111,68	112,99,116	83,56,72	154	149	0.0613758	0.530954	0.504,0.466,0.601	0.566,0.631,0.609	-0.078
6372	ENSG00000137309.20	HMGA1	chr6	+	34240736	34240915	34240736	34240882	34242711	34242795	6372	115701287210843	378644923705	192691790318617	705765806872	182	149	0.332995	1	0.714,0.701,0.706	0.691,0.69,0.689	0.017
6373	ENSG00000137309.20	HMGA1	chr6	+	34240736	34240915	34240736	34240882	34243467	34243518	6373	337735483351	1,1,0	570352925479	2,1,3	182	149	1	1	1.0,1.0,1.0	1.0,1.0,0.999	0
6375	ENSG00000049759.20	NEDD4L	chr18	+	58227829	58227907	58227829	58227888	58245426	58245508	6375	6,0,6	1,2,0	1,0,3	0,0,0	168	149	1	1	0.842,0.0,1.0	1.0,NA,1.0	-0.386
6376	ENSG00000164118.13	CEP44	chr4	+	174304246	174304369	174304246	174304280	174308688	174308859	6376	214305249	0,0,2	216152189	0,0,0	238	149	1	1	1.0,1.0,0.987	1.0,1.0,1.0	-0.004
6377	ENSG00000092036.19	HAUS4	chr14	-	22956745	22957094	22956915	22957094	22955099	22955176	6377	341382370	213240210	352339259	213183179	319	149	0.990768	1	0.428,0.426,0.451	0.436,0.464,0.403	0.001
6378	ENSG00000009307.16	CSDE1	chr1	-	114749820	114750207	114749973	114750207	114739691	114739725	6378	358445153505	2,6,2	502342004411	0,8,2	302	149	1	1	0.999,0.997,0.999	1.0,0.996,0.999	0
6379	ENSG00000009307.16	CSDE1	chr1	-	114749820	114750207	114749973	114750207	114739752	114739890	6379	628779906177	0,0,0	878074317830	1,1,0	302	149	1	1	1.0,1.0,1.0	1.0,1.0,1.0	0
6380	ENSG00000135931.19	ARMC9	chr2	+	231198660	231198941	231198660	231198698	231206197	231206289	6380	63,69,44	26,54,42	94,56,50	32,35,42	392	149	0.46949	1	0.479,0.327,0.285	0.528,0.378,0.312	-0.042
6381	ENSG00000135931.19	ARMC9	chr2	+	231198675	231198945	231198675	231198941	231206197	231206289	6381	1,14,10	25,29,17	6,1,4	43,25,25	153	149	0.0208036	0.294642	0.037,0.32,0.364	0.12,0.037,0.135	0.143
6754	ENSG00000146094.16	DOK3	chr5	-	177510149	177510382	177510259	177510382	177509474	177509657	6754	39,47,48	1,0,0	36,50,54	1,3,5	259	149	0.000830987	0.0487657	0.957,1.0,1.0	0.954,0.906,0.861	0.079
6383	ENSG00000203999.9	LINC01270	chr20	+	50311804	50312014	50311804	50311919	50312351	50312430	6383	40,51,31	0,0,0	28,24,23	0,0,2	244	149	1	1	1.0,1.0,1.0	1.0,1.0,0.875	0.042
6387	ENSG00000042493.16	CAPG	chr2	-	85398689	85398782	85398719	85398782	85398019	85398152	6387	108413221049	0,0,2	982869786	0,0,0	179	149	1	1	1.0,1.0,0.998	1.0,1.0,1.0	-0.001
6388	ENSG00000042493.16	CAPG	chr2	-	85399135	85399285	85399180	85399285	85398689	85398782	6388	118315201220	0,1,0	1044939941	2,2,1	194	149	1	1	1.0,0.999,1.0	0.998,0.997,0.999	0.002
6389	ENSG00000114861.23	FOXP1	chr3	-	70972010	70972676	70972554	70972676	70970735	70970805	6389	25,28,22	428546450	27,12,15	523370423	693	149	0.703506	1	0.012,0.011,0.01	0.011,0.007,0.008	0.002
6391	ENSG00000152292.17	SH2D6	chr2	+	85431209	85431331	85431209	85431268	85431898	85431959	6391	1,0,0	0,0,0	0,0,0	0,2,1	212	149	1	1	1.0,NA,NA	NA,0.0,0.0	1
6393	ENSG00000068654.17	POLR1A	chr2	-	86031329	86031635	86031512	86031635	86030195	86030396	6393	124815801297	4,6,2	177215811588	5,5,3	332	149	1	1	0.993,0.992,0.997	0.994,0.993,0.996	0
6396	ENSG00000185347.18	TEDC1	chr14	+	105490980	105491132	105490980	105491126	105491621	105491700	6396	5,8,2	72,67,97	4,9,3	96,92,67	155	149	0.959815	1	0.063,0.103,0.019	0.039,0.086,0.041	0.006
6404	ENSG00000137171.15	KLC4	chr6	+	43059882	43060186	43059882	43060182	43060517	43060605	6404	1,3,4	1,0,3	1,0,0	0,0,0	153	149	1	1	0.493,1.0,0.565	1.0,NA,NA	-0.314
6406	ENSG00000117859.19	OSBPL9	chr1	+	51783914	51786617	51783914	51784025	51787352	51787488	6406	150219031618	0,0,0	161913161458	0,1,0	2741	149	1	1	1.0,1.0,1.0	1.0,0.986,1.0	0.005
6409	ENSG00000270011.8	ZNF559-ZNF177	chr19	+	9337795	9338017	9337795	9337858	9338493	9338582	6409	62,48,46	35,41,43	57,41,60	39,30,46	308	149	0.801989	1	0.461,0.362,0.341	0.414,0.398,0.387	-0.012
6411	ENSG00000159692.16	CTBP1	chr4	-	1214190	1214473	1214342	1214473	1213477	1213605	6411	92,98,99	198822091973	97,91,100	226119222173	301	149	0.810691	1	0.022,0.021,0.024	0.021,0.023,0.022	0
6414	ENSG00000198315.11	ZKSCAN8	chr6	+	28148315	28148838	28148315	28148824	28149482	28149624	6414	17,5,15	83,95,93	8,6,15	73,62,50	163	149	0.692261	1	0.158,0.046,0.128	0.091,0.081,0.215	-0.018
6415	ENSG00000213071.11	LPAL2	chr6	-	160482661	160482819	160482687	160482819	160478507	160478688	6415	0,2,4	3,0,0	7,0,5	0,1,1	175	149	0.267733	1	0.0,1.0,1.0	1.0,0.0,0.81	0.063
6416	ENSG00000106610.15	STAG3L4	chr7	+	67308576	67309139	67308576	67308652	67309563	67309715	6416	576630570	0,1,2	555516451	1,3,0	636	149	1	1	1.0,0.993,0.985	0.992,0.976,1.0	0.003
6418	ENSG00000197070.14	ARRDC1	chr9	+	137613614	137614214	137613614	137613769	137614298	137614475	6418	524624500	0,2,0	559478547	0,0,0	594	149	1	1	1.0,0.987,1.0	1.0,1.0,1.0	-0.004
6419	ENSG00000197070.14	ARRDC1	chr9	+	137614558	137615000	137614558	137614898	137615073	137615360	6419	404506382	1,0,1	507377445	0,0,5	251	149	1	1	0.996,1.0,0.996	1.0,1.0,0.981	0.004
6420	ENSG00000239779.7	WBP1	chr2	+	74458831	74459117	74458831	74458919	74459642	74459745	6420	90,122,78	8,2,2	83,93,64	3,1,1	347	149	0.108166	0.706771	0.828,0.963,0.944	0.922,0.976,0.965	-0.043
6421	ENSG00000239779.7	WBP1	chr2	+	74459437	74459562	74459437	74459552	74459642	74459745	6421	7,15,5	12,10,8	6,15,6	6,7,8	159	149	0.42668	1	0.353,0.584,0.369	0.484,0.668,0.413	-0.086
6422	ENSG00000149262.17	INTS4	chr11	-	77987528	77987698	77987603	77987698	77981458	77981576	6422	43,47,54	1,0,0	57,89,71	3,0,1	224	149	0.437995	1	0.966,1.0,1.0	0.927,1.0,0.979	0.02
6427	ENSG00000113645.15	WWC1	chr5	+	168441681	168441849	168441681	168441834	168444493	168444585	6427	99,96,95	613695544	112,78,87	730692610	164	149	0.237882	1	0.128,0.112,0.137	0.122,0.093,0.115	0.016
6428	ENSG00000204406.14	MBD5	chr2	+	148483109	148484135	148483109	148483436	148485741	148485950	6428	112171180	0,8,3	162139129	1,13,4	848	149	0.224804	0.989717	1.0,0.79,0.913	0.966,0.653,0.85	0.078
6431	ENSG00000204406.14	MBD5	chr2	+	148489385	148490787	148489385	148490594	148502435	148502509	6431	0,10,10	19,22,10	1,2,4	25,16,20	342	149	0.00892775	0.188686	0.0,0.165,0.303	0.017,0.052,0.08	0.106
6434	ENSG00000136271.11	DDX56	chr7	-	44569983	44570128	44570014	44570128	44569808	44569903	6434	258321236	295435213007	365320298	427135193592	180	149	0.936396	1	0.067,0.07,0.061	0.066,0.07,0.064	-0.001
6435	ENSG00000136271.11	DDX56	chr7	-	44572562	44572744	44572573	44572744	44572346	44572437	6435	80,87,98	257729242433	146,85,125	356029813161	160	149	0.474163	1	0.028,0.027,0.036	0.037,0.026,0.036	-0.003
6436	ENSG00000136271.11	DDX56	chr7	-	44573582	44573925	44573835	44573925	44572889	44573050	6436	318532813171	0,0,0	416135243682	1,0,1	402	149	1	1	1.0,1.0,1.0	0.999,1.0,0.999	0.001
6439	ENSG00000112511.18	PHF1	chr6	+	33414724	33415144	33414724	33414829	33415234	33415329	6439	464525508	3,4,14	425409459	4,4,7	464	149	0.596254	1	0.98,0.977,0.921	0.972,0.97,0.955	-0.006
6440	ENSG00000084090.14	STARD7	chr2	-	96193241	96193352	96193301	96193352	96193077	96193160	6440	219927272005	6,2,2	299626802606	7,1,3	209	149	1	1	0.996,0.999,0.999	0.997,0.999,0.998	0
6441	ENSG00000109180.15	OCIAD1	chr4	+	48831083	48831496	48831083	48831249	48832619	48832682	6441	698962682	8321097866	719625776	1092858845	396	149	0.311406	1	0.24,0.248,0.229	0.199,0.215,0.257	0.015
6442	ENSG00000109180.15	OCIAD1	chr4	+	48831226	48831398	48831226	48831249	48832619	48832682	6442	343399301	8321097866	314286351	1092858845	298	149	0.358466	1	0.171,0.154,0.148	0.126,0.143,0.172	0.011
6443	ENSG00000109180.15	OCIAD1	chr4	+	48831226	48831433	48831226	48831249	48832619	48832682	6443	383486325	8321097866	316336398	1092858845	333	149	0.209477	0.958703	0.171,0.165,0.144	0.115,0.149,0.174	0.014
6444	ENSG00000109180.15	OCIAD1	chr4	+	48831226	48831433	48831226	48831398	48832619	48832682	6444	59,117,50	19,30,26	55,81,67	53,31,20	184	149	0.229272	1	0.715,0.76,0.609	0.457,0.679,0.731	0.072
6445	ENSG00000109180.15	OCIAD1	chr4	+	48831226	48831496	48831226	48831398	48832619	48832682	6445	374593407	19,30,26	458370445	53,31,20	247	149	0.0271963	0.338222	0.922,0.923,0.904	0.839,0.878,0.931	0.034
6446	ENSG00000109180.15	OCIAD1	chr4	+	48831226	48831496	48831226	48831433	48832619	48832682	6446	318484357	3,8,0	410297384	7,8,6	212	149	0.0386128	0.41056	0.987,0.977,1.0	0.976,0.963,0.978	0.016
6447	ENSG00000109180.15	OCIAD1	chr4	+	48832619	48832761	48832619	48832682	48833400	48833481	6447	15,19,14	122815961224	29,12,31	156213321269	228	149	0.468851	1	0.008,0.008,0.007	0.012,0.006,0.016	-0.004
6448	ENSG00000109180.15	OCIAD1	chr4	+	48831226	48831496	48831226	48831398	48842635	48842689	6448	170258162	0,0,0	163154162	2,0,0	247	149	1	1	1.0,1.0,1.0	0.98,1.0,1.0	0.007
6449	ENSG00000109180.15	OCIAD1	chr4	+	48851805	48852020	48851805	48851975	48857212	48857365	6449	127129112	125715201133	184121122	168713821383	194	149	0.951347	1	0.072,0.061,0.071	0.077,0.063,0.063	0
6454	ENSG00000144199.12	FAHD2B	chr2	-	97085698	97086198	97086138	97086198	97084168	97084277	6454	243283261	0,0,0	351283309	1,1,0	589	149	1	1	1.0,1.0,1.0	0.989,0.986,1.0	0.008
6459	ENSG00000068308.14	OTUD5	chrX	-	48934695	48934867	48934710	48934867	48934463	48934612	6459	53,88,64	566674535	77,70,75	665624582	164	149	0.805529	1	0.078,0.106,0.098	0.095,0.092,0.105	-0.003
6462	ENSG00000196152.10	ZNF79	chr9	+	127424373	127424910	127424373	127424803	127428551	127428660	6462	33,59,21	7,9,7	36,26,16	10,5,7	256	149	0.415503	1	0.733,0.792,0.636	0.677,0.752,0.571	0.054
6463	ENSG00000133316.16	WDR74	chr11	-	62835918	62836036	62835960	62836036	62835694	62835841	6463	39,53,34	215927232186	54,49,35	320526792862	191	149	0.462458	1	0.014,0.015,0.012	0.013,0.014,0.009	0.002
6464	ENSG00000133316.16	WDR74	chr11	-	62839506	62839867	62839540	62839867	62839321	62839428	6464	125615121217	5,0,4	161213631578	9,4,13	183	149	1	1	0.995,1.0,0.996	0.993,0.996,0.99	0.004
6469	ENSG00000134910.14	STT3A	chr11	+	125608108	125608289	125608108	125608243	125609433	125609589	6469	179719681622	3,5,4	212318061833	0,2,1	195	149	1	1	0.998,0.997,0.997	1.0,0.999,0.999	-0.002
6470	ENSG00000071054.16	MAP4K4	chr2	+	101867211	101867318	101867211	101867309	101869621	101869797	6470	199237161	483536496	253177190	521497530	158	149	0.884437	1	0.28,0.294,0.234	0.314,0.251,0.253	-0.003
6471	ENSG00000071054.16	MAP4K4	chr2	+	101887087	101887261	101887087	101887237	101887777	101887937	6471	153186131	614769659	233180198	864713687	173	149	0.128787	0.768454	0.177,0.172,0.146	0.188,0.179,0.199	-0.024
6473	ENSG00000166411.14	IDH3A	chr15	+	78155212	78155275	78155212	78155251	78157547	78157631	6473	796994785	18,11,16	10998971003	21,11,8	173	149	0.245499	1	0.974,0.987,0.977	0.978,0.986,0.991	-0.006
6474	ENSG00000166411.14	IDH3A	chr15	+	78155212	78155275	78155212	78155251	78157572	78157631	6474	5,13,4	0,1,0	12,4,3	0,0,0	173	149	1	1	1.0,0.918,1.0	1.0,1.0,1.0	-0.027
6475	ENSG00000136718.10	IMP4	chr2	+	130342893	130342962	130342893	130342935	130343085	130343194	6475	143122136	8441018836	222153169	119310311099	176	149	0.414987	1	0.125,0.092,0.121	0.136,0.112,0.115	-0.008
6476	ENSG00000136718.10	IMP4	chr2	+	130344628	130344725	130344628	130344712	130345375	130345485	6476	195234239	175118381699	296216231	248421202292	162	149	0.105807	0.701404	0.093,0.105,0.115	0.099,0.086,0.085	0.014
6477	ENSG00000136718.10	IMP4	chr2	+	130345566	130345933	130345566	130345699	130346017	130346112	6477	182920831822	3,4,2	283125452560	4,7,5	383	149	1	1	0.996,0.995,0.997	0.996,0.993,0.995	0.001
6478	ENSG00000221978.12	CCNL2	chr1	-	1392678	1392803	1392789	1392803	1390765	1390865	6478	9041101867	0,8,4	745796839	6,1,1	260	149	1	1	1.0,0.987,0.992	0.986,0.998,0.998	-0.001
6479	ENSG00000137802.14	MAPKBP1	chr15	+	41812515	41813781	41812515	41813101	41814549	41814739	6479	110205147	0,0,0	110133128	0,1,1	829	149	1	1	1.0,1.0,1.0	1.0,0.96,0.958	0.027
6481	ENSG00000070476.15	ZXDC	chr3	-	126461269	126462220	126461534	126462220	126441764	126441946	6481	133167148	0,0,0	154153144	2,0,0	414	149	1	1	1.0,1.0,1.0	0.965,1.0,1.0	0.012
6482	ENSG00000070476.15	ZXDC	chr3	-	126461269	126462220	126461534	126462220	126459652	126459737	6482	135167148	65,113,95	154153144	98,86,98	414	149	0.786585	1	0.428,0.347,0.359	0.361,0.39,0.346	0.012
6483	ENSG00000216937.13	CCDC7	chr10	+	32446139	32446631	32446139	32446397	32451591	32451921	6483	13,24,13	1,0,8	29,9,21	5,7,5	383	149	0.149713	0.827656	0.835,1.0,0.387	0.693,0.333,0.62	0.192
6485	ENSG00000236810.6	ELOA-AS1	chr1	-	23772267	23772426	23772271	23772426	23772110	23772166	6485	9,12,30	11,23,9	26,19,17	21,19,13	153	149	0.941568	1	0.443,0.337,0.764	0.547,0.493,0.56	-0.019
6487	ENSG00000159917.17	ZNF235	chr19	-	44298807	44298903	44298819	44298903	44234754	44234869	6487	5,9,1	1,3,3	0,2,0	2,1,1	161	149	0.00118382	0.0609785	0.822,0.735,0.236	0.0,0.649,0.0	0.381
6488	ENSG00000159917.17	ZNF235	chr19	-	44298807	44298903	44298819	44298903	44236109	44236729	6488	6,9,5	3,3,1	3,0,0	1,1,1	161	149	0.0104767	0.202464	0.649,0.735,0.822	0.735,0.0,0.0	0.49
6489	ENSG00000184307.17	ZDHHC23	chr3	+	113948685	113948963	113948685	113948734	113953699	113954410	6489	20,28,37	0,0,0	29,49,21	0,0,2	378	149	1	1	1.0,1.0,1.0	1.0,1.0,0.805	0.065
6490	ENSG00000109501.15	WFS1	chr4	+	6291196	6291367	6291196	6291354	6291916	6291997	6490	191258215	3,0,1	230208209	4,2,0	162	149	1	1	0.983,1.0,0.995	0.981,0.99,1.0	0.002
1386	ENSG00000187838.17	PLSCR3	chr17	-	7393143	7393509	7393466	7393509	7392790	7392952	1386	694913863	321384318	539550500	285313347	472	149	0.000280832	0.0240982	0.406,0.429,0.461	0.374,0.357,0.313	0.084
6492	ENSG00000163703.20	CRELD1	chr3	+	9933809	9933920	9933809	9933852	9934419	9934612	6492	18,24,19	2,3,6	18,20,8	1,0,2	217	149	0.00896987	0.189046	0.861,0.846,0.685	0.925,1.0,0.733	-0.089
6493	ENSG00000163703.20	CRELD1	chr3	+	9937561	9937710	9937561	9937672	9938014	9938106	6493	1,5,4	56,77,66	5,2,5	65,42,59	187	149	0.406915	1	0.014,0.049,0.046	0.058,0.037,0.063	-0.016
6494	ENSG00000163703.20	CRELD1	chr3	+	9940849	9941026	9940849	9941016	9941110	9941206	6494	106,109,89	20,7,10	88,100,60	7,9,23	159	149	0.431567	1	0.832,0.936,0.893	0.922,0.912,0.71	0.039
6495	ENSG00000163703.20	CRELD1	chr3	+	9943076	9943172	9943076	9943153	9943380	9943515	6495	87105111	0,0,1	101,81,77	0,0,0	168	149	1	1	1.0,1.0,0.99	1.0,1.0,1.0	-0.003
6496	ENSG00000163703.20	CRELD1	chr3	+	9943076	9943229	9943076	9943153	9943380	9943515	6496	35,36,33	0,0,1	53,33,21	0,0,0	225	149	1	1	1.0,1.0,0.956	1.0,1.0,1.0	-0.015
6497	ENSG00000163703.20	CRELD1	chr3	+	9943076	9943253	9943076	9943153	9943380	9943515	6497	44,47,39	0,0,1	54,35,25	0,0,0	249	149	1	1	1.0,1.0,0.959	1.0,1.0,1.0	-0.014
6498	ENSG00000163703.20	CRELD1	chr3	+	9943076	9943229	9943076	9943172	9943380	9943515	6498	16,11,19	68,80,97	22,18,12	70,66,68	206	149	0.199536	0.937043	0.145,0.09,0.124	0.185,0.165,0.113	-0.035
6499	ENSG00000163703.20	CRELD1	chr3	+	9943076	9943253	9943076	9943172	9943380	9943515	6499	25,22,25	68,80,97	23,20,16	70,66,68	230	149	0.906337	1	0.192,0.151,0.143	0.176,0.164,0.132	0.005
6501	ENSG00000118900.15	UBN1	chr16	+	4860663	4861102	4860663	4860953	4868832	4868903	6501	9021135976	6,9,7	871780875	0,5,3	298	149	0.420037	1	0.987,0.984,0.986	1.0,0.987,0.993	-0.008
6503	ENSG00000144061.14	NPHP1	chr2	-	110164235	110164730	110164687	110164730	110163047	110163132	6503	6,15,6	2,3,5	12,5,21	2,1,1	601	149	0.02453	0.316777	0.427,0.553,0.229	0.598,0.553,0.839	-0.26
6504	ENSG00000144061.14	NPHP1	chr2	-	110164519	110164730	110164687	110164730	110163047	110163132	6504	5,12,3	2,3,5	10,5,17	2,1,1	317	149	0.0105517	0.202464	0.54,0.653,0.22	0.702,0.702,0.889	-0.293
6505	ENSG00000144061.14	NPHP1	chr2	-	110164519	110164730	110164687	110164730	110163047	110163135	6505	8,12,3	4,7,1	14,5,17	10,6,6	317	149	0.752199	1	0.485,0.446,0.585	0.397,0.281,0.571	0.089
6506	ENSG00000135596.18	MICAL1	chr6	-	109451599	109452401	109452245	109452401	109446695	109446772	6506	353486322	2,7,0	287257322	1,2,1	795	149	0.171868	0.880258	0.971,0.929,1.0	0.982,0.96,0.984	-0.009
6507	ENSG00000104408.11	EIF3E	chr8	-	108202982	108203117	108202989	108203117	108201742	108201923	6507	246530102713	8,8,10	389636983295	16,14,7	156	149	1	1	0.997,0.997,0.996	0.996,0.996,0.998	0
6508	ENSG00000104408.11	EIF3E	chr8	-	108236160	108236203	108236162	108236203	108234997	108235102	6508	9791169899	0,0,1	146612471202	0,4,0	151	149	1	1	1.0,1.0,0.999	1.0,0.997,1.0	0.001
6509	ENSG00000104408.11	EIF3E	chr8	-	108241798	108241913	108241885	108241913	108239957	108240075	6509	568667945810	2,3,5	831968107032	4,3,2	236	149	1	1	0.999,0.999,0.999	0.999,0.999,1.0	0
6510	ENSG00000135541.22	AHI1	chr6	-	135301407	135302817	135302669	135302817	135300499	135300558	6510	138,147,87	1,0,0	127156105	0,0,0	1411	149	1	1	0.936,1.0,1.0	1.0,1.0,1.0	-0.021
8379	ENSG00000148019.14	CEP78	chr9	+	78236079	78236659	78236079	78236603	78240022	78240195	8379	73,86,80	143180171	67,72,48	213204211	205	149	0.000479504	0.0340358	0.271,0.258,0.254	0.186,0.204,0.142	0.084
6512	ENSG00000135541.22	AHI1	chr6	-	135302669	135302817	135302711	135302817	135300499	135300558	6512	7,15,0	0,2,0	6,5,6	4,1,5	191	149	1	1	1.0,0.854,NA	0.539,0.796,0.484	0.321
6514	ENSG00000135541.22	AHI1	chr6	-	135463124	135466373	135465813	135466373	135457493	135457713	6514	192277250	2,0,0	289227274	0,0,1	2838	149	1	1	0.834,1.0,1.0	1.0,1.0,0.935	-0.034
6515	ENSG00000135541.22	AHI1	chr6	-	135495312	135495898	135495813	135495898	135492227	135492291	6515	70,80,65	59,64,90	88,51,52	79,57,56	650	149	0.875329	1	0.214,0.223,0.142	0.203,0.17,0.176	0.01
6516	ENSG00000153094.24	BCL2L11	chr2	+	111123732	111124139	111123732	111123869	111150043	111150147	6516	156218160	12,16,14	148200185	22,15,12	419	149	0.530244	1	0.822,0.829,0.803	0.705,0.826,0.846	0.026
6517	ENSG00000153094.24	BCL2L11	chr2	+	111123732	111124139	111123732	111123869	111164132	111168445	6517	92149104	1,0,4	110136132	7,0,0	419	149	0.856308	1	0.97,1.0,0.902	0.848,1.0,1.0	0.008
6518	ENSG00000143486.16	EIF2D	chr1	-	206608235	206608326	206608279	206608326	206600262	206600308	6518	210225225	0,0,0	276225252	0,0,2	193	149	1	1	1.0,1.0,1.0	1.0,1.0,0.99	0.003
6519	ENSG00000143486.16	EIF2D	chr1	-	206611147	206611374	206611183	206611374	206609375	206609459	6519	0,9,4	779744648	2,1,3	797681749	185	149	1	1	0.0,0.01,0.005	0.002,0.001,0.003	0.003
6520	ENSG00000125166.13	GOT2	chr16	-	58722118	58722278	58722149	58722278	58719195	58719255	6520	0,3,2	186020921659	8,3,2	243021612194	180	149	1	1	0.0,0.001,0.001	0.003,0.001,0.001	-0.001
6524	ENSG00000160446.19	ZDHHC12	chr9	-	128722437	128724127	128723993	128724127	128722008	128722086	6524	119413191310	1,0,6	978959984	0,0,0	1705	149	0.702937	1	0.991,1.0,0.95	1.0,1.0,1.0	-0.02
6525	ENSG00000163166.15	IWS1	chr2	-	127526174	127526489	127526382	127526489	127523675	127523791	6525	153917011381	5,9,2	154314581472	1,0,0	357	149	1	1	0.992,0.987,0.997	0.998,1.0,1.0	-0.007
6526	ENSG00000163166.15	IWS1	chr2	-	127526174	127526489	127526410	127526489	127523675	127523791	6526	153917031388	6,7,6	154314621476	1,1,10	385	149	1	1	0.99,0.989,0.989	0.998,0.998,0.983	-0.004
6527	ENSG00000163166.15	IWS1	chr2	-	127526382	127526489	127526410	127526489	127523675	127523791	6527	5,11,9	6,7,6	1,4,4	1,1,10	177	149	0.56944	1	0.412,0.569,0.558	0.457,0.771,0.252	0.02
6528	ENSG00000144136.11	SLC20A1	chr2	+	112660386	112661226	112660386	112660572	112662863	112663825	6528	128415051198	0,0,1	161314951442	2,4,0	803	149	1	1	1.0,1.0,0.996	0.993,0.986,1.0	0.006
6530	ENSG00000168395.16	ING5	chr2	+	241711376	241711584	241711376	241711488	241711977	241712071	6530	20,19,12	182225145	28,10,21	196158218	245	149	0.631843	1	0.063,0.049,0.048	0.08,0.037,0.055	-0.004
6532	ENSG00000163481.8	RNF25	chr2	-	218668238	218668341	218668278	218668341	218668078	218668146	6532	723922767	19,22,18	901750719	30,35,27	189	149	0.0115725	0.210827	0.968,0.971,0.971	0.959,0.944,0.955	0.017
6533	ENSG00000100902.11	PSMA6	chr14	+	35312880	35313059	35312880	35312921	35314360	35314455	6533	441152314208	4,5,1	656554595429	9,11,6	287	149	1	1	0.998,0.998,1.0	0.997,0.996,0.998	0.002
6534	ENSG00000126777.18	KTN1	chr14	+	55648024	55648115	55648024	55648088	55648801	55648870	6534	166819871736	3,7,1	240019411950	2,4,6	176	149	1	1	0.998,0.996,0.999	0.999,0.998,0.996	0
6535	ENSG00000126777.18	KTN1	chr14	+	55671565	55671877	55671565	55671655	55672629	55672701	6535	274630622724	1,0,0	360929643009	5,0,0	371	149	1	1	0.999,1.0,1.0	0.997,1.0,1.0	0.001
6538	ENSG00000182173.14	TSEN54	chr17	+	75521408	75522333	75521408	75521510	75523274	75523335	6538	293734453002	0,1,0	387933023655	0,0,1	972	149	1	1	1.0,0.998,1.0	1.0,1.0,0.998	0
6539	ENSG00000182173.14	TSEN54	chr17	+	75521408	75522535	75521408	75521510	75523274	75523335	6539	273233322809	0,1,0	363031513511	0,0,1	1174	149	1	1	1.0,0.998,1.0	1.0,1.0,0.998	0
6540	ENSG00000182173.14	TSEN54	chr17	+	75521408	75522535	75521408	75522333	75523274	75523335	6540	169236204	374349397	268237264	517388408	351	149	0.437495	1	0.161,0.223,0.179	0.18,0.206,0.215	-0.013
6541	ENSG00000182173.14	TSEN54	chr17	+	75521704	75522521	75521704	75522333	75523274	75523335	6541	193252217	374349397	296253299	517388408	337	149	0.367567	1	0.186,0.242,0.195	0.202,0.224,0.245	-0.016
6542	ENSG00000182173.14	TSEN54	chr17	+	75521704	75522535	75521704	75522521	75523274	75523335	6542	6,20,9	30,36,22	10,20,12	38,36,47	163	149	0.762158	1	0.155,0.337,0.272	0.194,0.337,0.189	0.015
6543	ENSG00000182173.14	TSEN54	chr17	+	75521408	75522535	75521408	75522333	75523662	75523779	6543	168230203	3,2,2	263230262	0,2,6	351	149	0.886821	1	0.96,0.98,0.977	1.0,0.98,0.949	-0.004
6544	ENSG00000182173.14	TSEN54	chr17	+	75521408	75523335	75521408	75522333	75523662	75523779	6544	107611471109	3,2,2	147713351430	0,2,6	1151	149	0.981179	1	0.979,0.987,0.986	1.0,0.989,0.969	-0.002
6545	ENSG00000182173.14	TSEN54	chr17	+	75521408	75523335	75521408	75522535	75523662	75523779	6545	908918906	0,1,0	121411051168	0,0,0	949	149	1	1	1.0,0.993,1.0	1.0,1.0,1.0	-0.002
6546	ENSG00000144120.13	TMEM177	chr2	+	119679166	119679617	119679166	119679225	119680831	119682118	6546	77,142,98	23,21,15	186146134	32,32,27	541	149	0.874712	1	0.48,0.651,0.643	0.616,0.557,0.578	0.008
6547	ENSG00000163565.19	IFI16	chr1	+	159051678	159053724	159051678	159052098	159054820	159055151	6547	185268152	1,1,0	195170174	0,2,0	1775	149	1	1	0.94,0.957,1.0	1.0,0.877,1.0	0.007
6548	ENSG00000006062.18	MAP3K14	chr17	-	45270412	45271221	45271057	45271221	45267405	45267759	6548	303351323	1,0,0	406396454	0,0,0	794	149	1	1	0.983,1.0,1.0	1.0,1.0,1.0	-0.006
6549	ENSG00000006062.18	MAP3K14	chr17	-	45270851	45271221	45271057	45271221	45270412	45270563	6549	10,11,7	192261227	11,14,38	275247282	355	149	0.00546336	0.137479	0.021,0.017,0.013	0.017,0.023,0.054	-0.014
6551	ENSG00000144118.14	RALB	chr2	+	120278617	120278778	120278617	120278712	120289579	120289757	6551	241352289	1,0,0	265258301	1,0,0	215	149	1	1	0.994,1.0,1.0	0.995,1.0,1.0	0
6552	ENSG00000071462.12	BUD23	chr7	+	73683766	73683901	73683766	73683804	73686635	73686731	6552	330343367	332738443324	425340355	449740434117	246	149	0.21636	0.975318	0.057,0.051,0.063	0.054,0.048,0.05	0.006
6553	ENSG00000071462.12	BUD23	chr7	+	73683766	73683923	73683766	73683804	73686635	73686731	6553	228242226	332738443324	267223243	449740434117	268	149	0.170664	0.878302	0.037,0.034,0.036	0.032,0.03,0.032	0.004
6554	ENSG00000071462.12	BUD23	chr7	+	73683766	73684000	73683766	73683804	73686635	73686731	6554	387401349	332738443324	426329365	449740434117	345	149	0.0282071	0.346982	0.048,0.043,0.043	0.039,0.034,0.037	0.008
6555	ENSG00000071462.12	BUD23	chr7	+	73683766	73683923	73683766	73683901	73686635	73686731	6555	29,44,32	131145173	58,47,51	216164163	171	149	0.190278	0.921269	0.162,0.209,0.139	0.19,0.2,0.214	-0.031
6556	ENSG00000071462.12	BUD23	chr7	+	73683766	73684000	73683766	73683901	73686635	73686731	6556	188203155	131145173	217153173	216164163	248	149	0.165724	0.870776	0.463,0.457,0.35	0.376,0.359,0.389	0.049
6557	ENSG00000071462.12	BUD23	chr7	+	73683766	73684000	73683766	73683923	73686635	73686731	6557	179181145	20,22,22	190138162	31,32,40	226	149	0.00618512	0.150119	0.855,0.844,0.813	0.802,0.74,0.728	0.081
6558	ENSG00000071462.12	BUD23	chr7	+	73692595	73693414	73692595	73692646	73693623	73693669	6558	489358024657	18,25,19	707762426549	31,35,23	917	149	0.541478	1	0.978,0.974,0.976	0.974,0.967,0.979	0.003
6559	ENSG00000071462.12	BUD23	chr7	+	73692595	73693414	73692595	73692646	73693991	73694050	6559	400534421	2,2,1	632566522	8,3,1	917	149	0.0981192	0.679162	0.97,0.977,0.986	0.928,0.968,0.988	0.016
6569	ENSG00000174365.20	SNHG11	chr20	+	38446671	38446940	38446671	38446852	38447465	38447623	6569	157216143	8,2,5	187151153	2,5,0	237	149	0.0627994	0.535775	0.925,0.985,0.947	0.983,0.95,1.0	-0.025
6570	ENSG00000174365.20	SNHG11	chr20	+	38446671	38446948	38446671	38446852	38447465	38447623	6570	166228161	8,2,5	205164175	2,5,0	245	149	0.0549911	0.504931	0.927,0.986,0.951	0.984,0.952,1.0	-0.024
6571	ENSG00000174365.20	SNHG11	chr20	+	38446671	38447012	38446671	38446852	38447465	38447623	6571	408534397	8,2,5	476489432	2,5,0	309	149	0.0813911	0.612732	0.961,0.992,0.975	0.991,0.979,1.0	-0.014
6572	ENSG00000174365.20	SNHG11	chr20	+	38446671	38446948	38446671	38446940	38447465	38447623	6572	13,15,24	4,3,6	22,14,23	4,1,1	157	149	0.0373823	0.404516	0.755,0.826,0.792	0.839,0.93,0.956	-0.117
6573	ENSG00000174365.20	SNHG11	chr20	+	38446671	38447012	38446671	38446940	38447465	38447623	6573	255321260	4,3,6	293339280	4,1,1	221	149	0.120643	0.750934	0.977,0.986,0.967	0.98,0.996,0.995	-0.014
6574	ENSG00000174365.20	SNHG11	chr20	+	38446671	38447012	38446671	38446948	38447465	38447623	6574	253316253	11,10,17	290339276	19,14,19	213	149	0.32159	1	0.941,0.957,0.912	0.914,0.944,0.91	0.014
6575	ENSG00000174365.20	SNHG11	chr20	+	38446687	38446967	38446687	38446948	38447465	38447623	6575	23,27,19	11,10,17	29,28,24	19,14,19	168	149	0.605003	1	0.65,0.705,0.498	0.575,0.639,0.528	0.037
6576	ENSG00000174365.20	SNHG11	chr20	+	38446696	38448093	38446696	38447623	38448661	38448730	6576	67,130,77	206232153	87,96,97	228237231	619	149	0.317711	1	0.073,0.119,0.108	0.084,0.089,0.092	0.012
6577	ENSG00000174365.20	SNHG11	chr20	+	38447465	38448730	38447465	38447623	38450335	38450447	6577	237398242	0,0,2	316312319	0,0,0	1256	149	1	1	1.0,1.0,0.935	1.0,1.0,1.0	-0.022
6580	ENSG00000163161.14	ERCC3	chr2	-	127291911	127292846	127292609	127292846	127290223	127290273	6580	42,81,85	535671526	62,52,75	581544589	847	149	0.564001	1	0.014,0.021,0.028	0.018,0.017,0.022	0.002
6581	ENSG00000163161.14	ERCC3	chr2	-	127292083	127292846	127292609	127292846	127290223	127290273	6581	29,60,66	535671526	46,44,60	581544589	675	149	0.920385	1	0.012,0.019,0.027	0.017,0.018,0.022	0
6582	ENSG00000163161.14	ERCC3	chr2	-	127293856	127294145	127294053	127294145	127293512	127293718	6582	39,51,48	407533388	39,33,37	451354421	346	149	0.309383	1	0.04,0.04,0.051	0.036,0.039,0.036	0.007
6584	ENSG00000115718.18	PROC	chr2	+	127423033	127423408	127423033	127423171	127426084	127426227	6584	116185123	4,2,0	101146120	0,0,2	386	149	0.320929	1	0.918,0.973,1.0	1.0,1.0,0.959	-0.023
6585	ENSG00000113721.14	PDGFRB	chr5	-	150134715	150135016	150134749	150135016	150133880	150134008	6585	5,2,8	59102107	1,2,4	57,61,53	183	149	0.287285	1	0.065,0.016,0.057	0.014,0.026,0.058	0.013
6587	ENSG00000255036.6	SUGT1P4-STRA6LP-CCDC180	chr9	+	97347313	97347666	97347313	97347489	97349110	97349291	6587	5,6,2	0,2,1	3,1,1	0,0,0	326	149	0.511064	1	1.0,0.578,0.478	1.0,1.0,1.0	-0.315
6588	ENSG00000269609.6	C10orf95-AS1	chr10	+	102450186	102450360	102450186	102450330	102451398	102451555	6588	4,23,11	8,3,5	14,18,11	8,1,3	179	149	0.306511	1	0.294,0.865,0.647	0.593,0.937,0.753	-0.159
6589	ENSG00000269609.6	C10orf95-AS1	chr10	+	102450186	102450360	102450186	102450330	102452089	102452187	6589	4,23,11	19,13,5	14,17,12	15,4,5	179	149	0.217975	0.976656	0.149,0.596,0.647	0.437,0.78,0.666	-0.164
6590	ENSG00000269609.6	C10orf95-AS1	chr10	+	102450186	102450360	102450186	102450330	102455336	102456297	6590	5,23,12	70,61,54	15,17,11	58,57,61	179	149	0.599034	1	0.056,0.239,0.156	0.177,0.199,0.131	-0.019
6591	ENSG00000122218.16	COPA	chr1	-	160306353	160306493	160306454	160306493	160305687	160305773	6591	318338683029	1,1,3	283525252668	0,6,8	250	149	1	1	0.999,1.0,0.998	1.0,0.996,0.995	0.002
6596	ENSG00000169714.17	CNBP	chr3	-	129171633	129171771	129171654	129171771	129171445	129171508	6596	785921831	4,5,4	1162971958	1,6,4	170	149	1	1	0.994,0.994,0.995	0.999,0.993,0.995	-0.001
6597	ENSG00000169714.17	CNBP	chr3	-	129171633	129171771	129171651	129171771	129171445	129171538	6597	520163105228	198274213	718760035990	270203254	167	149	0.465405	1	0.959,0.954,0.956	0.96,0.963,0.955	-0.003
6598	ENSG00000169714.17	CNBP	chr3	-	129171633	129171771	129171654	129171771	129171445	129171538	6598	560668085665	384745974226	785765366520	552248174980	170	149	0.591819	1	0.561,0.565,0.54	0.555,0.543,0.534	0.011
6599	ENSG00000169714.17	CNBP	chr3	-	129171651	129171771	129171654	129171771	129171445	129171538	6599	603772650	384745974226	940736784	552248174980	152	149	0.970872	1	0.133,0.141,0.131	0.143,0.13,0.134	-0.001
6600	ENSG00000138496.17	PARP9	chr3	-	122558328	122558467	122558433	122558467	122555285	122556121	6600	11,3,6	17,24,16	2,2,2	14,4,1	254	149	0.59476	1	0.275,0.068,0.18	0.077,0.227,0.54	-0.107
6601	ENSG00000055332.19	EIF2AK2	chr2	-	37109193	37109295	37109223	37109295	37099209	37107395	6601	88,112,81	1,0,0	98,90,77	0,0,0	179	149	1	1	0.987,1.0,1.0	1.0,1.0,1.0	-0.004
6602	ENSG00000055332.19	EIF2AK2	chr2	-	37109193	37109295	37109223	37109295	37107473	37107527	6602	269308264	3,1,0	310296355	2,0,3	179	149	1	1	0.987,0.996,1.0	0.992,1.0,0.99	0
6605	ENSG00000121988.18	ZRANB3	chr2	-	135227811	135228015	135227817	135228015	135224425	135224517	6605	29,23,16	1,1,4	26,23,30	0,7,10	155	149	0.0499961	0.47798	0.965,0.957,0.794	1.0,0.76,0.743	0.071
6606	ENSG00000122545.20	SEPTIN7	chr7	+	35832797	35832900	35832797	35832893	35863551	35863658	6606	229928332405	1,3,0	313825992800	2,2,2	156	149	1	1	1.0,0.999,1.0	0.999,0.999,0.999	0.001
6607	ENSG00000160602.14	NEK8	chr17	+	28737305	28737579	28737305	28737514	28737674	28737736	6607	17,8,12	23,14,10	3,5,10	16,8,10	214	149	0.283616	1	0.34,0.285,0.455	0.115,0.303,0.41	0.084
6608	ENSG00000184497.13	TMEM255B	chr13	+	113800826	113800912	113800826	113800865	113801652	113801812	6608	2,5,5	6,0,0	0,6,0	0,1,0	196	149	1	1	0.202,1.0,1.0	NA,0.82,NA	-0.086
6610	ENSG00000247828.8	TMEM161B-AS1	chr5	+	88269467	88269687	88269467	88269617	88270525	88270585	6610	25,15,14	0,0,0	13,11,23	1,1,0	219	149	1	1	1.0,1.0,1.0	0.898,0.882,1.0	0.073
6611	ENSG00000247828.8	TMEM161B-AS1	chr5	+	88270525	88270741	88270525	88270585	88282041	88282106	6611	11,25,15	65,57,53	9,9,14	93,61,60	305	149	0.00983474	0.197324	0.076,0.176,0.121	0.045,0.067,0.102	0.053
6612	ENSG00000247828.8	TMEM161B-AS1	chr5	+	88269467	88282106	88269467	88270585	88282714	88282866	6612	130219811351	1,3,0	110511511241	0,1,2	11670	149	0.593896	1	0.943,0.894,1.0	1.0,0.936,0.888	0.004
6613	ENSG00000237765.8	FAM200B	chr4	+	15681755	15681901	15681755	15681784	15686235	15686462	6613	172170140	10,15,15	166,82,113	7,15,1	266	149	0.334865	1	0.906,0.864,0.839	0.93,0.754,0.984	-0.02
6614	ENSG00000237765.8	FAM200B	chr4	+	15681755	15681968	15681755	15681784	15686235	15686462	6614	141178152	10,15,15	113,84,79	7,15,1	333	149	0.706135	1	0.863,0.842,0.819	0.878,0.715,0.972	-0.014
6615	ENSG00000237765.8	FAM200B	chr4	+	15681755	15681968	15681755	15681901	15686235	15686462	6615	132171150	163163138	107,84,74	160,82,108	216	149	0.0970565	0.674739	0.358,0.42,0.429	0.316,0.414,0.321	0.052
6616	ENSG00000180228.14	PRKRA	chr2	-	178443266	178443384	178443289	178443384	178441609	178441704	6616	410483330	0,0,0	615606581	0,0,1	172	149	1	1	1.0,1.0,1.0	1.0,1.0,0.998	0.001
6618	ENSG00000180228.14	PRKRA	chr2	-	178447455	178447586	178447504	178447586	178444421	178444500	6618	25,36,39	451541444	51,51,64	668581556	198	149	0.0612922	0.530954	0.04,0.048,0.062	0.054,0.062,0.08	-0.015
6619	ENSG00000180228.14	PRKRA	chr2	-	178447455	178447586	178447515	178447586	178444421	178444500	6619	131162121	2,2,3	167160185	1,0,3	209	149	0.878901	1	0.979,0.983,0.966	0.992,1.0,0.978	-0.014
6620	ENSG00000180228.14	PRKRA	chr2	-	178447504	178447586	178447515	178447586	178444421	178444500	6620	557667526	2,2,3	784690677	1,0,3	160	149	1	1	0.996,0.997,0.994	0.999,1.0,0.995	-0.002
6621	ENSG00000180228.14	PRKRA	chr2	-	178450241	178450411	178450365	178450411	178444421	178444500	6621	507650536	0,0,0	782640608	0,1,0	273	149	1	1	1.0,1.0,1.0	1.0,0.997,1.0	0.001
6622	ENSG00000180228.14	PRKRA	chr2	-	178447455	178447586	178447504	178447586	178445425	178445535	6622	14,21,34	17,16,17	37,29,52	23,22,11	198	149	0.211796	0.962712	0.383,0.497,0.601	0.548,0.498,0.781	-0.115
6623	ENSG00000180228.14	PRKRA	chr2	-	178450241	178450411	178450365	178450411	178447455	178447586	6623	111514111142	6,11,9	169414341390	10,9,9	273	149	0.707433	1	0.99,0.986,0.986	0.989,0.989,0.988	-0.001
6625	ENSG00000164548.11	TRA2A	chr7	-	23522120	23522432	23522131	23522432	23521706	23521840	6625	99,105,94	24,16,14	110,89,92	28,15,31	160	149	0.119624	0.747548	0.793,0.859,0.862	0.785,0.847,0.734	0.049
6626	ENSG00000164548.11	TRA2A	chr7	-	23522120	23522432	23522353	23522432	23521706	23521840	6626	425507426	6,22,10	503429468	27,18,12	382	149	0.0831668	0.621817	0.965,0.9,0.943	0.879,0.903,0.938	0.029
6627	ENSG00000164548.11	TRA2A	chr7	-	23522131	23522432	23522353	23522432	23521706	23521840	6627	350418346	6,22,10	421355407	27,18,12	371	149	0.109101	0.707568	0.959,0.884,0.933	0.862,0.888,0.932	0.031
6628	ENSG00000089060.12	SLC8B1	chr12	-	113332722	113332960	113332748	113332960	113318963	113319071	6628	13,28,20	0,0,0	20,12,22	0,1,0	175	149	1	1	1.0,1.0,1.0	1.0,0.911,1.0	0.03
6629	ENSG00000089060.12	SLC8B1	chr12	-	113332722	113332960	113332748	113332960	113321195	113321348	6629	68,108,76	2,3,8	68,68,90	1,3,5	175	149	0.460529	1	0.967,0.968,0.89	0.983,0.951,0.939	-0.016
6630	ENSG00000120458.13	MSANTD2	chr11	-	124779003	124779139	124779049	124779139	124774718	124774974	6630	15,8,16	6,7,2	11,12,18	1,1,13	195	149	0.504957	1	0.656,0.466,0.859	0.894,0.902,0.514	-0.11
6631	ENSG00000120458.13	MSANTD2	chr11	-	124779003	124779139	124779049	124779139	124774803	124774818	6631	9,12,15	12,6,4	10,11,24	6,5,3	195	149	0.229882	1	0.364,0.604,0.741	0.56,0.627,0.859	-0.112
6632	ENSG00000196576.16	PLXNB2	chr22	-	50294718	50294778	50294725	50294778	50289516	50290597	6632	712948766	291328325	674562659	240199215	156	149	0.216289	0.975318	0.7,0.734,0.692	0.728,0.73,0.745	-0.026
6633	ENSG00000236088.10	COX10-AS1	chr17	-	14033939	14034416	14034007	14034416	14033551	14033661	6633	44,58,45	24,22,15	38,49,52	19,23,20	217	149	0.742983	1	0.557,0.644,0.673	0.579,0.594,0.641	0.02
6634	ENSG00000197045.13	GMFB	chr14	-	54482121	54482202	54482152	54482202	54481394	54481458	6634	39,68,38	407581510	39,36,24	493477496	180	149	0.0223546	0.307435	0.073,0.088,0.058	0.061,0.059,0.039	0.02
6635	ENSG00000163349.22	HIPK1	chr1	+	113957123	113957286	113957123	113957184	113958065	113958291	6635	383474391	1,13,10	457326373	8,11,12	251	149	0.231006	1	0.996,0.956,0.959	0.971,0.946,0.949	0.015
6636	ENSG00000154914.17	USP43	chr17	+	9701351	9701700	9701351	9701685	9709955	9710114	6636	61,54,48	10,22,13	33,27,35	15,14,12	164	149	0.11385	0.72594	0.847,0.69,0.77	0.667,0.637,0.726	0.092
6637	ENSG00000154914.17	USP43	chr17	+	9701351	9701700	9701351	9701685	9711967	9712132	6637	15,5,7	0,2,1	16,9,7	0,0,4	164	149	0.592296	1	1.0,0.694,0.864	1.0,1.0,0.614	-0.019
6639	ENSG00000112851.15	ERBIN	chr5	+	66044136	66044310	66044136	66044298	66046352	66046538	6639	228254289	42,67,42	306221266	56,53,87	161	149	0.127805	0.766217	0.834,0.778,0.864	0.835,0.794,0.739	0.036
6643	ENSG00000115652.15	UXS1	chr2	-	106194147	106194299	106194238	106194299	106166055	106166083	6643	368376401	0,0,0	407363423	0,0,1	240	149	1	1	1.0,1.0,1.0	1.0,1.0,0.996	0.001
6648	ENSG00000024526.17	DEPDC1	chr1	-	68482045	68482897	68482640	68482897	68481439	68481612	6648	109015841188	0,1,0	137312511208	0,0,2	744	149	1	1	1.0,0.997,1.0	1.0,1.0,0.992	0.002
6649	ENSG00000024526.17	DEPDC1	chr1	-	68489451	68489608	68489569	68489608	68488915	68489034	6649	9091268966	0,1,0	130110081113	0,0,0	267	149	1	1	1.0,0.999,1.0	1.0,1.0,1.0	0
6650	ENSG00000162688.17	AGL	chr1	+	99850488	99850898	99850488	99850618	99850974	99851124	6650	1,29,5	2,4,2	3,1,4	0,0,3	429	149	0.107007	0.702855	0.148,0.716,0.465	1.0,1.0,0.317	-0.329
6651	ENSG00000075975.17	MKRN2	chr3	+	12568874	12569003	12568874	12568997	12570070	12570252	6651	550676569	0,0,0	730635673	1,0,0	155	149	1	1	1.0,1.0,1.0	0.999,1.0,1.0	0
6652	ENSG00000075975.17	MKRN2	chr3	+	12572068	12572373	12572068	12572109	12574791	12575006	6652	202623491887	0,1,2	258722592328	2,1,0	413	149	1	1	1.0,0.999,0.997	0.998,0.999,1.0	0
6653	ENSG00000075975.17	MKRN2	chr3	+	12574791	12576741	12574791	12575006	12581807	12581952	6653	607699611	1,3,0	906661761	0,1,0	1884	149	0.447321	1	0.98,0.949,1.0	1.0,0.981,1.0	-0.017
6654	ENSG00000132429.10	POPDC3	chr6	-	105161424	105162160	105161795	105162160	105159710	105159819	6654	139199135	89,110,94	135136161	82,58,77	520	149	0.123351	0.755161	0.309,0.341,0.292	0.321,0.402,0.375	-0.052
6655	ENSG00000136935.14	GOLGA1	chr9	-	124921711	124921892	124921722	124921892	124921128	124921240	6655	7,3,2	113121131	3,14,6	156141144	160	149	0.149691	0.827656	0.055,0.023,0.014	0.018,0.085,0.037	-0.016
6657	ENSG00000144959.11	NCEH1	chr3	-	172647861	172648114	172647885	172648114	172645622	172645692	6657	19,26,14	212278187	37,21,36	349262325	173	149	0.420988	1	0.072,0.075,0.061	0.084,0.065,0.087	-0.009
6658	ENSG00000255857.6	PXN-AS1	chr12	+	120206544	120206712	120206544	120206621	120209838	120209934	6658	17,26,15	115145109	22,15,15	140,101,84	240	149	0.986087	1	0.084,0.1,0.079	0.089,0.084,0.1	-0.003
6659	ENSG00000115159.16	GPD2	chr2	+	156557388	156557582	156557388	156557551	156568824	156568959	6659	625869720	0,0,0	791635718	0,1,0	180	149	1	1	1.0,1.0,1.0	1.0,0.998,1.0	0.001
6660	ENSG00000115159.16	GPD2	chr2	+	156578888	156579164	156578888	156579001	156579689	156579788	6660	436609414	0,1,1	511509458	0,0,0	312	149	1	1	1.0,0.997,0.995	1.0,1.0,1.0	-0.003
6664	ENSG00000115170.16	ACVR1	chr2	-	157818268	157818559	157818384	157818559	157799426	157799500	6664	30,39,19	191201243	13,27,27	180163196	265	149	0.526775	1	0.081,0.098,0.042	0.039,0.085,0.072	0.008
6665	ENSG00000115170.16	ACVR1	chr2	-	157818376	157818559	157818384	157818559	157799426	157799500	6665	0,1,0	191201243	0,3,0	180163196	157	149	1	1	0.0,0.005,0.0	0.0,0.017,0.0	-0.004
6666	ENSG00000115170.16	ACVR1	chr2	-	157860032	157860179	157860054	157860179	157818384	157818559	6666	5,15,6	0,1,0	6,7,6	0,0,0	171	149	1	1	1.0,0.929,1.0	1.0,1.0,1.0	-0.024
6668	ENSG00000180900.20	SCRIB	chr8	-	143804933	143805014	143804954	143805014	143804045	143804156	6668	278309280	0,0,0	305303313	0,1,0	170	149	1	1	1.0,1.0,1.0	1.0,0.996,1.0	0.001
6669	ENSG00000180900.20	SCRIB	chr8	-	143804933	143805014	143804954	143805014	143804567	143804825	6669	204123112137	191225260	245423372339	186205209	170	149	0.037056	0.402419	0.904,0.9,0.878	0.92,0.909,0.907	-0.018
6670	ENSG00000271147.8	ARMCX5-GPRASP2	chrX	+	102599705	102599859	102599705	102599847	102601463	102601509	6670	31,32,31	29,45,37	38,19,25	45,29,43	161	149	0.373883	1	0.497,0.397,0.437	0.439,0.377,0.35	0.055
6671	ENSG00000178177.16	LCORL	chr4	-	18021597	18021876	18021601	18021876	17972819	17972885	6671	76,73,73	4,5,6	65,35,60	7,5,9	153	149	0.0601502	0.526244	0.949,0.934,0.922	0.9,0.872,0.867	0.055
6672	ENSG00000077063.11	CTTNBP2	chr7	-	117791127	117792781	117791290	117792781	117784250	117784454	6672	54,99,63	2,6,3	55,41,43	5,4,6	312	149	0.065298	0.544681	0.928,0.887,0.909	0.84,0.83,0.774	0.093
6673	ENSG00000198246.9	SLC29A3	chr10	+	71319281	71319731	71319281	71319310	71322755	71323054	6673	8,0,6	10,12,9	8,5,18	19,11,8	570	149	0.150908	0.83077	0.173,0.0,0.148	0.099,0.106,0.37	-0.085
6674	ENSG00000092010.15	PSME1	chr14	+	24138344	24138403	24138344	24138399	24138473	24138560	6674	123131120	140916501280	117119127	154814301294	153	149	0.901554	1	0.078,0.072,0.084	0.069,0.075,0.087	0.001
6675	ENSG00000091127.14	PUS7	chr7	-	105470687	105470848	105470760	105470848	105459167	105459259	6675	369379366	0,3,0	502546608	0,5,2	222	149	1	1	1.0,0.988,1.0	1.0,0.987,0.995	0.002
6676	ENSG00000091127.14	PUS7	chr7	-	105470687	105470848	105470760	105470848	105465312	105465414	6676	377382369	0,0,1	507553615	2,1,8	222	149	1	1	1.0,1.0,0.996	0.994,0.997,0.981	0.008
6677	ENSG00000091127.14	PUS7	chr7	-	105470687	105470848	105470760	105470848	105468336	105468463	6677	860989796	26,11,25	121911791200	19,16,28	222	149	0.15162	0.832694	0.957,0.984,0.955	0.977,0.98,0.966	-0.009
6678	ENSG00000164211.13	STARD4	chr5	-	111512384	111512535	111512390	111512535	111506329	111506379	6678	80,93,73	13,12,8	58,39,58	13,7,7	155	149	0.421472	1	0.855,0.882,0.898	0.811,0.843,0.888	0.031
6679	ENSG00000164211.13	STARD4	chr5	-	111512384	111512535	111512390	111512535	111507328	111507442	6679	161165141	30,57,56	97100103	52,27,21	155	149	0.81982	1	0.838,0.736,0.708	0.642,0.781,0.825	0.011
6681	ENSG00000077152.11	UBE2T	chr1	-	202333009	202333335	202333236	202333335	202331656	202331960	6681	125515131307	0,2,0	156414631345	0,0,0	376	149	1	1	1.0,0.997,1.0	1.0,1.0,1.0	-0.001
6682	ENSG00000077152.11	UBE2T	chr1	-	202334988	202335818	202335641	202335818	202333449	202333555	6682	155218441469	15,11,10	177715141413	11,3,12	802	149	0.25849	1	0.951,0.969,0.965	0.968,0.989,0.956	-0.009
6683	ENSG00000077152.11	UBE2T	chr1	-	202334988	202335818	202335645	202335818	202333449	202333555	6683	155518511476	25,41,22	178015211422	31,13,16	806	149	0.0537002	0.50005	0.92,0.893,0.925	0.914,0.956,0.943	-0.025
6684	ENSG00000077152.11	UBE2T	chr1	-	202335641	202335818	202335645	202335818	202333449	202333555	6684	18,18,17	25,41,22	14,10,21	31,13,16	153	149	0.513498	1	0.412,0.299,0.429	0.305,0.428,0.561	-0.051
6685	ENSG00000077152.11	UBE2T	chr1	-	202335641	202335818	202335645	202335818	202334988	202335058	6685	17,42,37	132514421285	28,39,26	153213241248	153	149	0.8416	1	0.012,0.028,0.027	0.017,0.028,0.02	0.001
6687	ENSG00000205726.15	ITSN1	chr21	+	33829005	33829168	33829005	33829050	33829623	33829745	6687	12,18,29	17,12,2	21,5,19	10,3,2	267	149	0.544913	1	0.283,0.456,0.89	0.54,0.482,0.841	-0.078
6688	ENSG00000113595.15	TRIM23	chr5	-	65591842	65591948	65591871	65591948	65591447	65591502	6688	24,21,18	0,2,0	31,23,40	2,0,4	178	149	0.0640775	0.53875	1.0,0.898,1.0	0.928,1.0,0.893	0.026
6689	ENSG00000169764.16	UGP2	chr2	+	63857549	63857718	63857549	63857716	63857828	63857936	6689	7,14,9	2,0,2	10,9,3	0,0,2	151	149	0.440997	1	0.775,1.0,0.816	1.0,1.0,0.597	-0.002
6690	ENSG00000254536.2	RP11-108K14.8	chr10	+	133391311	133391491	133391311	133391428	133395712	133395777	6690	16,12,6	0,0,0	11,4,17	3,0,0	212	149	0.584	1	1.0,1.0,1.0	0.72,1.0,1.0	0.093
6692	ENSG00000136531.19	SCN2A	chr2	+	165295772	165296302	165295772	165296090	165297016	165297135	6692	2,4,2	8,15,8	0,0,2	3,8,4	361	149	0.0214633	0.299056	0.094,0.099,0.094	0.0,0.0,0.171	0.039
6693	ENSG00000136531.19	SCN2A	chr2	+	165295772	165296892	165295772	165296090	165297016	165297135	6693	9,10,5	8,15,8	2,1,4	3,8,4	951	149	0.100764	0.686416	0.15,0.095,0.089	0.095,0.019,0.135	0.028
6695	ENSG00000136531.19	SCN2A	chr2	+	165326851	165328538	165326851	165326984	165331329	165331568	6695	10,1,0	11,1,1	8,2,6	3,1,4	1703	149	0.154524	0.842493	0.074,0.08,0.0	0.189,0.149,0.116	-0.1
6696	ENSG00000123607.16	TTC21B	chr2	-	165883789	165884018	165883793	165884018	165880678	165880799	6696	0,0,2	85108107	1,0,1	78,84,111	153	149	1	1	0.0,0.0,0.018	0.012,0.0,0.009	-0.001
6697	ENSG00000123607.16	TTC21B	chr2	-	165898685	165898767	165898694	165898767	165890837	165890988	6697	65,93,80	0,0,0	99,89,115	0,1,0	158	149	1	1	1.0,1.0,1.0	1.0,0.988,1.0	0.004
6698	ENSG00000123607.16	TTC21B	chr2	-	165931740	165931856	165931757	165931856	165930171	165930364	6698	0,0,0	65,90,55	6,1,3	49,44,55	166	149	0.00214903	0.0837788	0.0,0.0,0.0	0.099,0.02,0.047	-0.055
6699	ENSG00000114796.16	KLHL24	chr3	+	183635622	183635793	183635622	183635747	183636220	183636311	6699	8,9,2	1,2,2	0,7,8	3,1,1	195	149	0.523111	1	0.859,0.775,0.433	0.0,0.842,0.859	0.122
6700	ENSG00000114796.16	KLHL24	chr3	+	183635622	183635793	183635622	183635782	183643479	183643542	6700	2,4,4	0,0,0	3,2,4	1,0,0	160	149	1	1	1.0,1.0,1.0	0.736,1.0,1.0	0.088
6701	ENSG00000089009.16	RPL6	chr12	-	112409040	112409574	112409492	112409574	112408419	112408656	6701	95813021095	4,8,10	137713081356	4,10,14	601	149	0.924882	1	0.983,0.976,0.964	0.988,0.97,0.96	0.002
6702	ENSG00000163728.11	TTC14	chr3	+	180604224	180604338	180604224	180604309	180604477	180604607	6702	5,8,1	130148145	2,5,6	154161135	178	149	0.742675	1	0.031,0.043,0.006	0.011,0.025,0.036	0.003
6706	ENSG00000144357.18	UBR3	chr2	+	170006989	170007202	170006989	170007190	170008803	170008940	6706	61,87,62	31,71,53	149105128	67,71,73	161	149	0.151796	0.833054	0.646,0.531,0.52	0.673,0.578,0.619	-0.058
6714	ENSG00000170421.12	KRT8	chr12	-	52900587	52901219	52901158	52901219	52899774	52900065	6714	147401750814795	0,0,0	129281072110722	0,4,4	720	149	1	1	1.0,1.0,1.0	1.0,0.998,0.998	0.001
6715	ENSG00000171551.12	ECEL1	chr2	-	232482850	232482954	232482856	232482954	232482549	232482608	6715	126814851306	0,0,0	197116421886	0,4,1	155	149	1	1	1.0,1.0,1.0	1.0,0.997,0.999	0.001
6716	ENSG00000171551.12	ECEL1	chr2	-	232484980	232485267	232485198	232485267	232484800	232484893	6716	125715641152	1,0,0	161116041618	0,2,0	367	149	1	1	0.998,1.0,1.0	1.0,0.997,1.0	0
6717	ENSG00000115806.13	GORASP2	chr2	+	170948349	170948430	170948349	170948380	170949538	170949742	6717	177819711721	12,11,20	203915521605	15,6,16	199	149	0.970898	1	0.991,0.993,0.985	0.99,0.995,0.987	-0.001
6718	ENSG00000141562.18	NARF	chr17	+	82459991	82460323	82459991	82460072	82464286	82464430	6718	16,6,7	464521461	6,13,16	536528479	400	149	1	1	0.013,0.004,0.006	0.004,0.009,0.012	-0.001
6719	ENSG00000141562.18	NARF	chr17	+	82481081	82481218	82481081	82481211	82483173	82483304	6719	33,48,47	2,1,0	61,47,52	0,2,0	156	149	1	1	0.94,0.979,1.0	1.0,0.957,1.0	-0.013
6720	ENSG00000141562.18	NARF	chr17	+	82483715	82484950	82483715	82483779	82485496	82485654	6720	125113461195	1,1,0	131411821331	0,2,0	1320	149	1	1	0.993,0.993,1.0	1.0,0.985,1.0	0
6722	ENSG00000173692.14	PSMD1	chr2	+	231062505	231062693	231062505	231062675	231066905	231067111	6722	9,8,1	706915707	4,4,3	1047780864	167	149	1	1	0.011,0.008,0.001	0.003,0.005,0.003	0.003
6723	ENSG00000091409.16	ITGA6	chr2	+	172489484	172489658	172489484	172489613	172491023	172491122	6723	467564431	9,25,33	1079947933	74,62,51	194	149	0.0385199	0.41056	0.976,0.945,0.909	0.918,0.921,0.934	0.019
6724	ENSG00000144591.20	GMPPA	chr2	+	219498914	219499254	219498914	219498971	219499955	219500015	6724	354286279	4,2,3	313282273	0,1,5	432	149	0.380171	1	0.968,0.98,0.97	1.0,0.99,0.95	-0.007
6725	ENSG00000144591.20	GMPPA	chr2	+	219498900	219499254	219498900	219498938	219499960	219500015	6725	353298305	57,55,48	368298290	64,35,71	465	149	0.816695	1	0.665,0.635,0.671	0.648,0.732,0.567	0.008
6726	ENSG00000144591.20	GMPPA	chr2	+	219499960	219500020	219499960	219500015	219500120	219500218	6726	16,12,13	672739520	16,7,20	709589587	154	149	0.806874	1	0.023,0.015,0.024	0.021,0.011,0.032	-0.001
6727	ENSG00000144591.20	GMPPA	chr2	+	219501475	219501720	219501475	219501579	219501850	219502037	6727	170177122	790894631	174165131	845733736	290	149	0.994136	1	0.1,0.092,0.09	0.096,0.104,0.084	-0.001
6728	ENSG00000144591.20	GMPPA	chr2	+	219504082	219504218	219504082	219504213	219505227	219505362	6728	77,89,77	606648585	96,105,74	659527617	154	149	0.2435	1	0.109,0.117,0.113	0.124,0.162,0.104	-0.017
6729	ENSG00000144591.20	GMPPA	chr2	+	219504082	219504868	219504082	219504213	219505227	219505362	6729	255351220	606648585	247238238	659527617	804	149	0.335474	1	0.072,0.091,0.065	0.065,0.077,0.067	0.006
6730	ENSG00000144591.20	GMPPA	chr2	+	219504082	219504868	219504082	219504218	219505227	219505362	6730	180262143	2,0,0	152136164	1,3,0	799	149	0.502763	1	0.944,1.0,1.0	0.966,0.894,1.0	0.028
6731	ENSG00000144591.20	GMPPA	chr2	+	219504082	219505362	219504082	219504213	219505457	219505555	6731	113714331056	4,18,8	124710321133	26,8,16	1298	149	0.0163063	0.256827	0.97,0.901,0.938	0.846,0.937,0.89	0.045
6732	ENSG00000144591.20	GMPPA	chr2	+	219505457	219505761	219505457	219505555	219505979	219506072	6732	8941018855	6,9,9	999855898	17,9,15	355	149	0.034768	0.386974	0.984,0.979,0.976	0.961,0.976,0.962	0.013
6733	ENSG00000188243.14	COMMD6	chr13	-	75537498	75537675	75537663	75537675	75530113	75530266	6733	62,58,63	13,12,18	53,61,62	22,19,14	314	149	0.253823	1	0.694,0.696,0.624	0.533,0.604,0.678	0.066
6736	ENSG00000082781.12	ITGB5	chr3	-	124796387	124796817	124796590	124796817	124769012	124769113	6736	281435803044	0,0,0	358731803236	0,0,1	352	149	1	1	1.0,1.0,1.0	1.0,1.0,0.999	0
6737	ENSG00000121753.13	ADGRB2	chr1	-	31735182	31735665	31735579	31735665	31732971	31733143	6737	141204180	380455405	143122119	276309344	546	149	0.866564	1	0.092,0.109,0.108	0.124,0.097,0.086	0.001
6738	ENSG00000162004.19	CCDC78	chr16	-	724321	724806	724680	724806	724105	724205	6738	301327256	0,0,0	305312383	4,0,0	508	149	1	1	1.0,1.0,1.0	0.957,1.0,1.0	0.014
6739	ENSG00000162004.19	CCDC78	chr16	-	725077	725293	725236	725293	724321	724509	6739	55,51,67	0,0,0	90,65,84	0,0,2	308	149	1	1	1.0,1.0,1.0	1.0,1.0,0.953	0.016
6740	ENSG00000162004.19	CCDC78	chr16	-	724910	725145	725077	725145	724321	724806	6740	183188149	0,1,2	163177179	0,5,1	316	149	0.755887	1	1.0,0.989,0.972	1.0,0.943,0.988	0.01
6741	ENSG00000162004.19	CCDC78	chr16	-	725412	725580	725445	725580	725236	725293	6741	102117101	8,7,8	100103131	8,10,7	182	149	0.879732	1	0.913,0.932,0.912	0.911,0.894,0.939	0.004
6742	ENSG00000204356.14	NELFE	chr6	-	31958307	31958454	31958371	31958454	31956940	31957010	6742	7,19,20	95813111159	13,28,37	121710771097	213	149	0.0135674	0.231039	0.005,0.01,0.012	0.007,0.018,0.023	-0.007
6744	ENSG00000064012.22	CASP8	chr2	+	201276826	201277104	201276826	201276968	201284815	201285317	6744	153198151	264343255	195160167	380285328	285	149	0.374545	1	0.233,0.232,0.236	0.212,0.227,0.21	0.017
6748	ENSG00000187961.14	KLHL17	chr1	+	964106	964180	964106	964167	964348	964530	6748	167232183	189256200	197186224	193197214	162	149	0.352472	1	0.448,0.455,0.457	0.484,0.465,0.491	-0.027
6749	ENSG00000196531.14	NACA	chr12	-	56714361	56714439	56714370	56714439	56713536	56713589	6749	666867731	10,10,4	1020789794	2,5,3	158	149	0.847236	1	0.984,0.988,0.994	0.998,0.993,0.996	-0.007
6750	ENSG00000196531.14	NACA	chr12	-	56714361	56714439	56714370	56714439	56713538	56713683	6750	191302325418464	0,0,3	276022345623784	6,1,0	158	149	1	1	1.0,1.0,1.0	1.0,1.0,1.0	0
6751	ENSG00000196531.14	NACA	chr12	-	56715870	56721459	56719725	56721459	56714601	56714687	6751	9151174863	0,0,0	6178491066	0,0,3	4004	149	0.568582	1	1.0,1.0,1.0	1.0,1.0,0.93	0.023
6752	ENSG00000187231.14	SESTD1	chr2	-	179116573	179116790	179116667	179116790	179115064	179115256	6752	19,14,12	245281220	5,8,15	232174154	243	149	0.416482	1	0.045,0.03,0.032	0.013,0.027,0.056	0.004
6753	ENSG00000168078.10	PBK	chr8	-	27833041	27833133	27833055	27833133	27828104	27828198	6753	4,2,8	714871757	2,6,6	945847901	163	149	1	1	0.005,0.002,0.01	0.002,0.006,0.006	0.001
8700	ENSG00000128805.15	ARHGAP22	chr10	-	48455001	48455134	48455053	48455134	48453303	48453425	8700	34,40,39	0,0,0	48,52,32	4,3,2	201	149	0.000812105	0.0482532	1.0,1.0,1.0	0.899,0.928,0.922	0.084
6756	ENSG00000135451.13	TROAP	chr12	+	49323844	49324037	49323844	49323946	49324154	49324392	6756	149917871536	8,7,11	163714721613	9,12,5	240	149	1	1	0.991,0.994,0.989	0.991,0.987,0.995	0
6757	ENSG00000135451.13	TROAP	chr12	+	49323844	49324037	49323844	49323946	49324211	49324296	6757	138916131380	6,7,2	155913371456	13,8,4	240	149	1	1	0.993,0.993,0.998	0.987,0.99,0.996	0.004
6758	ENSG00000135451.13	TROAP	chr12	+	49323844	49324037	49323844	49323946	49324230	49324416	6758	151117271538	13,30,12	176115551619	18,32,23	240	149	0.184889	0.911024	0.986,0.973,0.988	0.984,0.968,0.978	0.006
6759	ENSG00000135451.13	TROAP	chr12	+	49323844	49324037	49323844	49323946	49325500	49325658	6759	180121131805	5,2,14	183316531792	6,1,11	240	149	1	1	0.996,0.998,0.988	0.995,0.999,0.99	-0.001
6760	ENSG00000135451.13	TROAP	chr12	+	49325500	49325658	49325500	49325560	49325746	49325884	6760	9121063932	41,17,22	789788782	24,22,26	247	149	0.61175	1	0.931,0.974,0.962	0.952,0.956,0.948	0.004
6761	ENSG00000135451.13	TROAP	chr12	+	49330144	49330943	49330144	49330573	49331213	49331407	6761	238828392131	49,49,45	218021082225	46,52,43	519	149	0.478605	1	0.933,0.943,0.931	0.932,0.921,0.937	0.006
6763	ENSG00000153363.13	LINC00467	chr1	+	211396766	211396841	211396766	211396831	211426210	211426283	6763	3,4,5	23,25,22	0,4,7	8,30,39	159	149	0.746356	1	0.109,0.13,0.176	0.0,0.111,0.144	0.053
6764	ENSG00000153363.13	LINC00467	chr1	+	211422538	211422670	211422538	211422639	211426210	211426283	6764	2,0,0	0,1,0	0,0,2	0,0,0	180	149	1	1	1.0,0.0,NA	NA,NA,1.0	-0.5
6767	ENSG00000004766.17	VPS50	chr7	+	93239865	93239950	93239865	93239934	93252652	93252775	6767	6,7,11	118132138	12,10,14	108,91,107	165	149	0.0202193	0.290208	0.044,0.046,0.067	0.091,0.09,0.106	-0.043
6768	ENSG00000004766.17	VPS50	chr7	+	93239865	93239950	93239865	93239934	93253859	93253931	6768	5,6,11	0,0,0	12,10,13	0,1,0	165	149	1	1	1.0,1.0,1.0	1.0,0.9,1.0	0.033
6769	ENSG00000004766.17	VPS50	chr7	+	93296741	93296959	93296741	93296836	93297144	93297243	6769	3,3,3	124150117	2,5,7	132121111	272	149	0.203059	0.946498	0.013,0.011,0.014	0.008,0.022,0.033	-0.008
6770	ENSG00000004766.17	VPS50	chr7	+	93355890	93356080	93355890	93356078	93358316	93361123	6770	139181132	0,0,0	115120156	0,0,1	151	149	1	1	1.0,1.0,1.0	1.0,1.0,0.994	0.002
6772	ENSG00000169432.18	SCN9A	chr2	-	166284452	166284824	166284485	166284824	166281678	166281808	6772	13,21,35	14,21,29	12,10,10	18,14,22	182	149	0.0370305	0.402419	0.432,0.45,0.497	0.353,0.369,0.271	0.129
6773	ENSG00000169432.18	SCN9A	chr2	-	166375696	166375944	166375734	166375944	166311498	166311806	6773	27,46,17	0,0,1	30,25,17	2,4,0	187	149	0.0191852	0.281933	1.0,1.0,0.931	0.923,0.833,1.0	0.058
6774	ENSG00000204681.11	GABBR1	chr6	-	29630457	29630643	29630521	29630643	29629086	29629107	6774	8,13,8	0,1,0	14,19,9	1,0,0	213	149	1	1	1.0,0.901,1.0	0.907,1.0,1.0	-0.002
6775	ENSG00000215375.6	MYL5	chr4	+	678957	679173	678957	679033	679913	680018	6775	21,16,23	91,98,74	10,16,16	89,76,87	289	149	0.158363	0.855365	0.106,0.078,0.138	0.055,0.098,0.087	0.027
6776	ENSG00000052723.12	SIKE1	chr1	-	114780436	114780685	114780448	114780685	114780109	114780215	6776	58,70,35	296431337	67,39,36	465431453	161	149	0.0100165	0.199825	0.154,0.131,0.088	0.118,0.077,0.069	0.036
6777	ENSG00000112874.10	NUDT12	chr5	-	103560042	103560254	103560096	103560254	103558878	103559468	6777	109215131	11,18,14	169159171	21,24,29	203	149	0.0322948	0.375563	0.879,0.898,0.873	0.855,0.829,0.812	0.051
6778	ENSG00000128694.12	OSGEPL1	chr2	-	189761419	189761660	189761646	189761660	189755172	189755560	6778	223276224	1,5,2	266293354	9,1,3	376	149	0.522358	1	0.989,0.956,0.978	0.921,0.991,0.979	0.011
6779	ENSG00000128694.12	OSGEPL1	chr2	-	189762566	189762792	189762684	189762792	189761419	189761660	6779	27,36,22	39,67,46	15,13,33	60,56,54	267	149	0.0464143	0.458295	0.279,0.231,0.211	0.122,0.115,0.254	0.077
6780	ENSG00000109756.9	RAPGEF2	chr4	+	159351058	159351181	159351058	159351133	159352684	159352910	6780	97151106	84,99,70	153124144	100,101,65	197	149	0.41957	1	0.466,0.536,0.534	0.536,0.481,0.626	-0.036
6782	ENSG00000115694.15	STK25	chr2	-	241497181	241497378	241497299	241497378	241496397	241496534	6782	26,34,28	0,5,2	30,18,30	4,6,4	267	149	0.0552596	0.505192	1.0,0.791,0.887	0.807,0.626,0.807	0.146
6783	ENSG00000115694.15	STK25	chr2	-	241501477	241501698	241501527	241501698	241500739	241500796	6783	234830302475	42,91,67	298625162816	55,62,58	199	149	0.185823	0.911793	0.977,0.961,0.965	0.976,0.968,0.973	-0.005
6784	ENSG00000115694.15	STK25	chr2	-	241508442	241508584	241508504	241508584	241500739	241500796	6784	98,98,102	0,3,0	99,67,108	0,2,3	211	149	0.440164	1	1.0,0.958,1.0	1.0,0.959,0.962	0.012
6785	ENSG00000115694.15	STK25	chr2	-	241508442	241508584	241508504	241508584	241508005	241508135	6785	513618592	133149112	558533598	124102115	211	149	0.278958	1	0.731,0.745,0.789	0.761,0.787,0.786	-0.023
6787	ENSG00000007923.16	DNAJC11	chr1	-	6638082	6638364	6638294	6638364	6637446	6637504	6787	219296241	161520411466	254242289	205817601891	361	149	0.473361	1	0.053,0.056,0.064	0.048,0.054,0.059	0.004
6789	ENSG00000173559.15	NABP1	chr2	+	191678135	191678705	191678135	191678241	191678989	191679128	6789	765879790	40,58,55	915835870	46,41,34	613	149	0.0376762	0.405324	0.823,0.786,0.777	0.829,0.832,0.861	-0.045
6790	ENSG00000173559.15	NABP1	chr2	+	191684229	191684296	191684229	191684278	191684876	191685076	6790	61,65,66	0,0,0	73,75,77	0,1,0	167	149	1	1	1.0,1.0,1.0	1.0,0.985,1.0	0.005
6791	ENSG00000160570.14	DEDD2	chr19	-	42215132	42215252	42215147	42215252	42209699	42209840	6791	241338326	20,41,40	409325333	32,29,38	164	149	0.304263	1	0.916,0.882,0.881	0.921,0.911,0.888	-0.014
6792	ENSG00000213918.11	DNASE1	chr16	+	3655848	3655966	3655848	3655937	3656101	3656185	6792	7,9,5	7,6,4	19,8,13	5,1,8	178	149	0.0607664	0.530402	0.456,0.557,0.511	0.761,0.87,0.576	-0.228
6795	ENSG00000197056.11	ZMYM1	chr1	+	35093913	35094083	35093913	35094009	35095818	35095891	6795	145194167	2,10,12	196166196	8,17,13	223	149	0.156145	0.848257	0.98,0.928,0.903	0.942,0.867,0.91	0.031
6796	ENSG00000035115.22	SH3YL1	chr2	-	230546	231191	231022	231191	229965	230044	6796	43,59,44	64,67,74	57,38,39	73,92,65	625	149	0.251965	1	0.138,0.174,0.124	0.157,0.09,0.125	0.021
6797	ENSG00000035115.22	SH3YL1	chr2	-	262200	262786	262630	262786	260084	261130	6797	102,116,91	2,6,0	100,92,81	0,2,2	579	149	0.235806	1	0.929,0.833,1.0	1.0,0.922,0.912	-0.024
6799	ENSG00000214725.9	CDIPTOSP	chr16	+	29865159	29865237	29865159	29865193	29865355	29865442	6799	3,0,0	0,0,0	3,4,0	0,0,2	193	149	1	1	1.0,NA,NA	1.0,1.0,0.0	0.333
6801	ENSG00000144381.18	HSPD1	chr2	-	197494156	197497392	197497139	197497392	197493323	197493492	6801	207092575620577	6,5,12	338092836129706	1,9,19	3132	149	1	1	0.994,0.996,0.988	0.999,0.993,0.987	0
6803	ENSG00000144381.18	HSPD1	chr2	-	197494656	197495376	197495293	197495376	197494156	197494250	6803	141761753912945	31,21,15	219231889219638	22,31,21	786	149	1	1	0.989,0.994,0.994	0.995,0.991,0.994	-0.001
6805	ENSG00000144381.18	HSPD1	chr2	-	197499141	197499438	197499166	197499438	197498674	197498850	6805	61,67,86	0,0,0	78,75,73	1,4,0	174	149	0.491755	1	1.0,1.0,1.0	0.985,0.941,1.0	0.025
6806	ENSG00000144381.18	HSPD1	chr2	-	197499141	197499438	197499258	197499438	197498674	197498850	6806	124158170	20,45,16	172144160	30,19,37	266	149	0.850758	1	0.776,0.663,0.856	0.763,0.809,0.708	0.005
6807	ENSG00000144381.18	HSPD1	chr2	-	197499166	197499438	197499258	197499438	197498674	197498850	6807	63,91,84	20,45,16	95,73,87	30,19,37	241	149	0.896016	1	0.661,0.556,0.764	0.662,0.704,0.592	0.008
6809	ENSG00000166704.12	ZNF606	chr19	-	58002395	58002819	58002779	58002819	58001288	58001370	6809	3,10,20	0,0,0	7,7,8	0,0,1	533	149	1	1	1.0,1.0,1.0	1.0,1.0,0.691	0.103
6810	ENSG00000113356.13	POLR3G	chr5	+	90497655	90497735	90497655	90497706	90501905	90501988	6810	9,3,3	41,55,35	12,6,4	59,46,84	178	149	0.827471	1	0.155,0.044,0.067	0.145,0.098,0.038	-0.005
6811	ENSG00000155729.13	KCTD18	chr2	-	200504747	200504959	200504769	200504959	200498890	200499084	6811	55,61,48	0,0,1	43,65,36	4,3,3	171	149	0.000982282	0.0539466	1.0,1.0,0.977	0.904,0.95,0.913	0.07
6812	ENSG00000155729.13	KCTD18	chr2	-	200509627	200510068	200510010	200510068	200506856	200507091	6812	96,131,81	8,12,9	208120124	9,5,10	532	149	0.0563493	0.508577	0.771,0.754,0.716	0.866,0.87,0.776	-0.09
6815	ENSG00000229956.11	ZRANB2-AS2	chr1	+	71237129	71237386	71237129	71237195	71368054	71368088	6815	5,1,4	0,1,0	2,6,0	0,0,0	340	149	1	1	1.0,0.305,1.0	1.0,1.0,NA	-0.232
6816	ENSG00000229956.11	ZRANB2-AS2	chr1	+	71237129	71237386	71237129	71237195	71401722	71401879	6816	5,1,4	0,1,0	2,6,0	0,0,0	340	149	1	1	1.0,0.305,1.0	1.0,1.0,NA	-0.232
6819	ENSG00000172053.18	QARS1	chr3	-	49097109	49097287	49097133	49097287	49095932	49096079	6819	5,10,1	2,3,8	3,9,1	4,3,1	173	149	0.659298	1	0.683,0.742,0.097	0.392,0.721,0.463	-0.018
6821	ENSG00000172053.18	QARS1	chr3	-	49098352	49098480	49098372	49098480	49098191	49098258	6821	199923972057	2,0,2	250322692174	0,1,5	169	149	1	1	0.999,1.0,0.999	1.0,1.0,0.997	0
6822	ENSG00000172053.18	QARS1	chr3	-	49099329	49099431	49099343	49099431	49099109	49099253	6822	99,122,96	196423121991	107148124	230820051982	163	149	0.12125	0.751597	0.044,0.046,0.042	0.041,0.063,0.054	-0.009
6823	ENSG00000172053.18	QARS1	chr3	-	49099960	49100091	49099993	49100091	49099509	49099647	6823	449532418	0,0,0	430426376	1,0,0	182	149	1	1	1.0,1.0,1.0	0.997,1.0,1.0	0.001
6824	ENSG00000172053.18	QARS1	chr3	-	49099960	49100091	49099993	49100091	49099760	49099853	6824	172722001695	0,0,0	204418051781	2,1,1	182	149	1	1	1.0,1.0,1.0	0.999,0.999,0.999	0.001
6825	ENSG00000172053.18	QARS1	chr3	-	49103555	49103706	49103630	49103706	49103344	49103409	6825	145238169	136615591323	162166170	145712591328	224	149	0.695335	1	0.066,0.092,0.078	0.069,0.081,0.078	0.003
6826	ENSG00000172053.18	QARS1	chr3	-	49104323	49104420	49104372	49104420	49103862	49103972	6826	279332762778	18,29,22	309727012901	41,29,26	198	149	0.0557302	0.50678	0.992,0.988,0.99	0.983,0.986,0.988	0.004
6827	ENSG00000172053.18	QARS1	chr3	-	49104323	49104471	49104356	49104471	49103862	49103972	6827	258230412582	0,1,0	285724592705	3,0,0	182	149	1	1	1.0,1.0,1.0	0.999,1.0,1.0	0
6828	ENSG00000172053.18	QARS1	chr3	-	49104356	49104471	49104372	49104471	49103862	49103972	6828	211236196	18,29,22	243242196	41,29,26	165	149	0.131856	0.772877	0.914,0.88,0.889	0.843,0.883,0.872	0.028
6829	ENSG00000172053.18	QARS1	chr3	-	49104323	49104471	49104372	49104471	49103862	49104098	6829	620817691	1,1,0	764745700	0,1,0	198	149	1	1	0.998,0.998,1.0	1.0,0.998,1.0	-0.001
6830	ENSG00000109323.11	MANBA	chr4	-	102671892	102672054	102672008	102672054	102671280	102671398	6830	5,0,2	3,2,0	0,0,0	4,2,0	265	149	1	1	0.484,0.0,1.0	0.0,0.0,NA	0.495
6831	ENSG00000013441.16	CLK1	chr2	-	200856890	200857884	200857717	200857884	200856681	200856811	6831	641749551	0,1,0	634658718	1,0,0	976	149	1	1	1.0,0.991,1.0	0.99,1.0,1.0	0
9849	ENSG00000088992.18	TESC	chr12	-	117046771	117046838	117046776	117046838	117046558	117046666	9849	132127108	255274222	122,81,79	345277252	154	149	0.000686779	0.0430611	0.334,0.31,0.32	0.255,0.221,0.233	0.085
6836	ENSG00000155749.13	FLACC1	chr2	-	201348099	201348302	201348253	201348302	201346541	201346675	6836	0,2,0	3,7,4	0,0,5	5,6,8	303	149	0.109104	0.707568	0.0,0.123,0.0	0.0,0.0,0.235	-0.037
6837	ENSG00000013375.16	PGM3	chr6	-	83169062	83169323	83169241	83169323	83161149	83161242	6837	350393350	0,2,0	395344358	0,0,0	328	149	1	1	1.0,0.989,1.0	1.0,1.0,1.0	-0.004
6838	ENSG00000013375.16	PGM3	chr6	-	83169062	83169323	83169241	83169323	83166129	83166466	6838	350393350	10,16,14	396344358	28,7,10	328	149	0.667147	1	0.941,0.918,0.919	0.865,0.957,0.942	0.005
6839	ENSG00000068097.15	HEATR6	chr17	-	60067430	60067732	60067433	60067732	60066208	60066386	6839	33,28,23	131178135	32,33,31	141132126	152	149	0.191	0.92298	0.198,0.134,0.143	0.182,0.197,0.194	-0.033
6841	ENSG00000066322.15	ELOVL1	chr1	-	43364541	43364647	43364614	43364647	43364323	43364460	6841	310336452860	6,16,11	420137633871	21,27,16	222	149	1	1	0.997,0.994,0.994	0.993,0.989,0.994	0.003
6842	ENSG00000066322.15	ELOVL1	chr1	-	43364541	43364647	43364618	43364647	43364323	43364460	6842	321537883002	1,24,20	434039054038	19,17,21	226	149	1	1	1.0,0.99,0.99	0.993,0.993,0.992	0.001
6843	ENSG00000066322.15	ELOVL1	chr1	-	43364614	43364647	43364618	43364647	43364323	43364460	6843	118159153	1,24,20	160169183	19,17,21	153	149	0.62206	1	0.991,0.866,0.882	0.891,0.906,0.895	0.016
6847	ENSG00000007255.10	TRAPPC6A	chr19	-	45178092	45178237	45178134	45178237	45165126	45165194	6847	11,10,10	6,7,10	10,12,12	32,10,20	191	149	0.0393411	0.413989	0.589,0.527,0.438	0.196,0.484,0.319	0.185
6848	ENSG00000145833.16	DDX46	chr5	+	134816429	134816606	134816429	134816603	134817495	134817714	6848	603722532	334308264	840723780	375317337	152	149	0.275042	1	0.639,0.697,0.664	0.687,0.691,0.694	-0.024
6849	ENSG00000145833.16	DDX46	chr5	+	134816429	134817714	134816429	134816606	134818859	134819004	6849	232927272195	0,0,0	333128472922	1,0,0	1257	149	1	1	1.0,1.0,1.0	0.997,1.0,1.0	0.001
6854	ENSG00000138400.13	MDH1B	chr2	-	206756897	206757040	206756911	206757040	206755008	206755505	6854	25,19,13	2,4,0	31,18,23	1,1,5	163	149	0.831042	1	0.92,0.813,1.0	0.966,0.943,0.808	0.005
6855	ENSG00000265681.8	RPL17	chr18	-	49491351	49491445	49491404	49491445	49490792	49490927	6855	23,43,20	511739590	48,31,33	918776756	202	149	1	1	0.032,0.041,0.024	0.037,0.029,0.031	0
6856	ENSG00000265681.8	RPL17	chr18	-	49491735	49491833	49491745	49491833	49491531	49491584	6856	145179105	27,35,19	137131111	39,24,36	159	149	0.0833291	0.621992	0.834,0.827,0.838	0.767,0.836,0.743	0.051
6857	ENSG00000118263.15	KLF7	chr2	-	207123773	207124404	207123975	207124404	207088457	207088581	6857	534620505	1,1,0	436377460	0,1,1	351	149	1	1	0.996,0.996,1.0	1.0,0.994,0.995	0.001
6858	ENSG00000118263.15	KLF7	chr2	-	207123773	207124404	207124343	207124404	207088457	207088581	6858	116914321046	21,16,23	9598691026	15,23,42	719	149	0.00729305	0.16884	0.92,0.949,0.904	0.93,0.887,0.835	0.04
6859	ENSG00000118263.15	KLF7	chr2	-	207123975	207124404	207124343	207124404	207088457	207088581	6859	636813541	21,16,23	523493567	15,23,42	517	149	0.0134891	0.231039	0.897,0.936,0.871	0.909,0.861,0.796	0.046
6861	ENSG00000102452.18	NALCN	chr13	-	101345265	101345420	101345300	101345420	101292223	101292366	6861	24,57,29	0,2,1	28,34,39	1,0,0	184	149	0.470213	1	1.0,0.958,0.959	0.958,1.0,1.0	-0.014
6862	ENSG00000144395.18	CCDC150	chr2	+	196719496	196719666	196719496	196719584	196720173	196720234	6862	62,75,69	2,3,2	48,69,89	0,3,4	231	149	0.853685	1	0.952,0.942,0.957	1.0,0.937,0.935	-0.007
6863	ENSG00000144395.18	CCDC150	chr2	+	196719496	196719666	196719496	196719584	196720574	196720668	6863	101,109,81	1,6,2	103,68,95	5,3,2	231	149	0.669903	1	0.985,0.921,0.963	0.93,0.936,0.968	0.012
6864	ENSG00000106077.19	ABHD11	chr7	-	73737220	73737735	73737561	73737735	73736928	73737110	6864	405489431	25,23,15	568485483	33,41,35	490	149	0.0215113	0.29917	0.831,0.866,0.897	0.84,0.782,0.808	0.055
6866	ENSG00000180229.12	HERC2P3	chr15	-	20443338	20443521	20443370	20443521	20440473	20440642	6866	12,38,7	43,56,46	8,12,25	32,32,38	181	149	0.55416	1	0.187,0.358,0.111	0.171,0.236,0.351	-0.034
6867	ENSG00000180229.12	HERC2P3	chr15	-	20453619	20453762	20453705	20453762	20453350	20453502	6867	26,52,31	0,0,3	39,22,47	5,3,2	235	149	0.00495503	0.131273	1.0,1.0,0.868	0.832,0.823,0.937	0.092
6868	ENSG00000021826.17	CPS1	chr2	+	210519550	210519784	210519550	210519670	210556718	210556859	6868	18,52,37	14,24,18	60,24,36	14,13,12	263	149	0.123164	0.754633	0.421,0.551,0.538	0.708,0.511,0.63	-0.113
6869	ENSG00000109814.12	UGDH	chr4	-	39521350	39521519	39521351	39521519	39514092	39514184	6869	8711095895	0,1,0	167213421487	0,0,0	150	149	1	1	1.0,0.999,1.0	1.0,1.0,1.0	0
6871	ENSG00000178700.9	DHFR2	chr3	-	94062745	94062916	94062868	94062916	94057921	94061606	6871	28,56,37	6,4,3	37,39,39	0,6,9	272	149	0.77556	1	0.719,0.885,0.871	1.0,0.781,0.704	-0.003
6872	ENSG00000222009.8	BTBD19	chr1	+	44810212	44810426	44810212	44810249	44810553	44810607	6872	88,98,72	1,1,0	23,24,61	1,2,1	326	149	0.234361	1	0.976,0.978,1.0	0.913,0.846,0.965	0.077
6879	ENSG00000185658.14	BRWD1	chr21	-	39255644	39255828	39255664	39255828	39250795	39250889	6879	43,53,31	5,0,4	44,42,44	2,4,1	169	149	0.710224	1	0.883,1.0,0.872	0.951,0.903,0.975	-0.025
6880	ENSG00000185658.14	BRWD1	chr21	-	39264890	39265019	39264985	39265019	39264459	39264685	6880	52,65,51	1,0,0	57,48,57	0,0,0	244	149	1	1	0.969,1.0,1.0	1.0,1.0,1.0	-0.01
6882	ENSG00000205085.13	FAM71F2	chr7	+	128677563	128677868	128677563	128677813	128680030	128680149	6882	0,0,2	7,7,6	0,0,0	3,3,6	204	149	1	1	0.0,0.0,0.196	0.0,0.0,0.0	0.065
6886	ENSG00000127837.10	AAMP	chr2	-	218265578	218265946	218265830	218265946	218265019	218265174	6886	408464327	0,0,1	474449517	0,1,1	401	149	1	1	1.0,1.0,0.992	1.0,0.994,0.995	0.001
6887	ENSG00000127837.10	AAMP	chr2	-	218265578	218265946	218265830	218265946	218265370	218265461	6887	255427922315	0,3,2	342430893034	1,4,0	401	149	1	1	1.0,0.997,0.998	0.999,0.997,1.0	0
6891	ENSG00000115649.16	CNPPD1	chr2	-	219174777	219175108	219174987	219175108	219174145	219174207	6891	603791672	0,0,0	675609638	0,2,1	359	149	1	1	1.0,1.0,1.0	1.0,0.992,0.996	0.004
6892	ENSG00000170852.11	KBTBD2	chr7	-	32879434	32879942	32879700	32879942	32874991	32875157	6892	683844667	42,68,48	957845817	80,65,52	415	149	0.737648	1	0.854,0.817,0.833	0.811,0.824,0.849	0.007
6894	ENSG00000105325.15	FZR1	chr19	+	3534420	3534522	3534420	3534513	3534794	3534836	6894	76,119,67	363481373	120,73,80	407368383	158	149	0.468652	1	0.165,0.189,0.145	0.218,0.158,0.165	-0.014
6895	ENSG00000115661.14	STK16	chr2	+	219245478	219245796	219245478	219245522	219245895	219246085	6895	168154166	51,47,28	160112142	37,29,24	423	149	0.437278	1	0.537,0.536,0.676	0.604,0.576,0.676	-0.036
6896	ENSG00000115661.14	STK16	chr2	+	219245895	219246876	219245895	219246085	219247414	219247535	6896	438507392	3,4,0	491485438	0,0,1	940	149	0.307071	1	0.959,0.953,1.0	1.0,1.0,0.986	-0.025
6897	ENSG00000135317.14	SNX14	chr6	-	85543181	85543760	85543604	85543760	85541984	85542043	6897	174323222	1,0,0	274239269	0,0,0	572	149	1	1	0.978,1.0,1.0	1.0,1.0,1.0	-0.007
6898	ENSG00000135317.14	SNX14	chr6	-	85547083	85547226	85547111	85547226	85543604	85543760	6898	11,5,3	183179155	0,0,4	247184207	177	149	0.00227467	0.0862984	0.048,0.023,0.016	0.0,0.0,0.016	0.024
6899	ENSG00000135317.14	SNX14	chr6	-	85547083	85547226	85547115	85547226	85543604	85543760	6899	27,32,19	5,4,6	27,29,29	0,7,6	181	149	0.539575	1	0.816,0.868,0.723	1.0,0.773,0.799	-0.055
6900	ENSG00000135317.14	SNX14	chr6	-	85547111	85547226	85547115	85547226	85543604	85543760	6900	199206171	5,4,6	274213232	0,7,6	153	149	0.367488	1	0.975,0.98,0.965	1.0,0.967,0.974	-0.007
6903	ENSG00000135317.14	SNX14	chr6	-	85593578	85593857	85593833	85593857	85574257	85574378	6903	582617538	3,1,1	600459539	7,6,7	404	149	0.00148378	0.0688116	0.986,0.996,0.995	0.969,0.966,0.966	0.025
6908	ENSG00000245573.9	BDNF-AS	chr11	+	27658240	27658544	27658240	27658462	27659170	27659228	6908	497506431	0,1,2	616589556	0,0,0	231	149	1	1	1.0,0.997,0.993	1.0,1.0,1.0	-0.003
6909	ENSG00000245573.9	BDNF-AS	chr11	+	27658240	27658620	27658240	27658462	27659170	27659228	6909	720781678	0,1,2	1000951927	0,0,0	307	149	1	1	1.0,0.997,0.994	1.0,1.0,1.0	-0.003
6911	ENSG00000100664.11	EIF5	chr14	+	103339171	103339803	103339171	103339333	103340426	103340561	6911	279433772643	0,0,0	384734213593	2,0,0	619	149	1	1	1.0,1.0,1.0	0.998,1.0,1.0	0.001
6913	ENSG00000165410.15	CFL2	chr14	-	34713253	34713561	34713396	34713561	34713059	34713136	6913	172920811823	42,43,45	169313421495	28,27,30	292	149	0.187451	0.917022	0.955,0.961,0.954	0.969,0.962,0.962	-0.008
6914	ENSG00000165410.15	CFL2	chr14	-	34713253	34713561	34713507	34713561	34713059	34713136	6914	229827262415	34,26,32	220217621959	28,34,16	403	149	0.777849	1	0.962,0.975,0.965	0.967,0.95,0.978	0.002
6915	ENSG00000165410.15	CFL2	chr14	-	34713396	34713561	34713507	34713561	34713059	34713136	6915	611688637	34,26,32	537447494	28,34,16	260	149	0.595083	1	0.911,0.938,0.919	0.917,0.883,0.947	0.007
6916	ENSG00000135164.19	DMTF1	chr7	+	87163238	87163332	87163238	87163286	87163494	87163617	6916	22,42,19	4,0,0	14,30,22	0,0,0	195	149	0.521699	1	0.808,1.0,1.0	1.0,1.0,1.0	-0.064
6917	ENSG00000121774.18	KHDRBS1	chr1	+	32037834	32038119	32037834	32038036	32038551	32038619	6917	353416376	264731402836	521431402	366631803104	232	149	0.821796	1	0.079,0.078,0.078	0.084,0.08,0.077	-0.002
6918	ENSG00000176731.12	RBIS	chr8	-	85219235	85219363	85219322	85219363	85217385	85217502	6918	844994829	54,68,57	1277978983	78,50,67	236	149	0.42747	1	0.908,0.902,0.902	0.912,0.925,0.903	-0.009
6919	ENSG00000116641.18	DOCK7	chr1	-	62485658	62489065	62488933	62489065	62477699	62477834	6919	30,60,34	234266175	69,50,32	298307264	3424	149	1	1	0.006,0.01,0.008	0.01,0.007,0.005	0.001
6920	ENSG00000116641.18	DOCK7	chr1	-	62513443	62513606	62513470	62513606	62510576	62510673	6920	36,40,42	166229172	34,38,28	296233289	176	149	0.00147409	0.0688116	0.155,0.129,0.171	0.089,0.121,0.076	0.056
6921	ENSG00000136861.18	CDK5RAP2	chr9	-	120571973	120572041	120571976	120572041	120568320	120568388	6921	361404301	9,18,6	336306293	6,12,17	152	149	0.46401	1	0.975,0.957,0.98	0.982,0.962,0.944	0.008
6924	ENSG00000061676.15	NCKAP1	chr2	-	182935264	182935375	182935292	182935375	182934751	182934832	6924	198248167	10701302983	225172199	141412111150	177	149	0.166568	0.872166	0.135,0.138,0.125	0.118,0.107,0.127	0.015
6925	ENSG00000131503.21	ANKHD1	chr5	+	140445741	140445975	140445741	140445974	140449210	140449305	6925	323440412	1,0,0	447347386	0,0,0	150	149	1	1	0.997,1.0,1.0	1.0,1.0,1.0	-0.001
6931	ENSG00000137274.13	BPHL	chr6	+	3137361	3137493	3137361	3137422	3140385	3140509	6931	97,127,93	1,1,2	133102105	0,1,0	220	149	0.916645	1	0.985,0.989,0.969	1.0,0.986,1.0	-0.014
6932	ENSG00000168385.18	SEPTIN2	chr2	+	241316421	241316555	241316421	241316540	241317498	241317599	6932	18,26,30	39,37,31	25,27,13	21,26,19	164	149	0.214785	0.972349	0.295,0.39,0.468	0.52,0.485,0.383	-0.078
6933	ENSG00000168385.18	SEPTIN2	chr2	+	241316421	241316555	241316421	241316540	241324215	241324241	6933	6,16,23	9,5,6	21,13,12	9,7,11	164	149	0.65377	1	0.377,0.744,0.777	0.679,0.628,0.498	0.031
6934	ENSG00000168385.18	SEPTIN2	chr2	+	241316421	241316575	241316421	241316540	241324215	241324241	6934	16,22,25	9,5,6	25,16,11	9,7,11	184	149	0.205933	0.951215	0.59,0.781,0.771	0.692,0.649,0.447	0.118
6935	ENSG00000168385.18	SEPTIN2	chr2	+	241316421	241316575	241316421	241316555	241324215	241324241	6935	11,10,9	1,4,7	10,7,5	6,4,6	169	149	0.199655	0.937043	0.907,0.688,0.531	0.595,0.607,0.424	0.167
6936	ENSG00000148218.16	ALAD	chr9	-	113390592	113390933	113390797	113390933	113390404	113390493	6936	339373270	0,0,0	345262286	0,0,2	354	149	1	1	1.0,1.0,1.0	1.0,1.0,0.984	0.005
6937	ENSG00000123983.15	ACSL3	chr2	+	222916318	222918155	222916318	222916496	222919063	222919202	6937	105614011089	0,1,0	1040884880	0,1,0	1808	149	1	1	1.0,0.991,1.0	1.0,0.986,1.0	0.002
6938	ENSG00000123983.15	ACSL3	chr2	+	222927016	222927242	222927016	222927189	222928861	222928936	6938	18,41,27	142815841278	25,18,46	130911101118	202	149	0.203163	0.946498	0.009,0.019,0.015	0.014,0.012,0.029	-0.004
6939	ENSG00000123983.15	ACSL3	chr2	+	222927016	222928936	222927016	222927189	222930620	222930812	6939	124513981175	9,10,4	10849971059	3,3,3	1896	149	0.0257669	0.328594	0.916,0.917,0.958	0.966,0.963,0.965	-0.034
6941	ENSG00000125970.12	RALY	chr20	+	34072065	34072330	34072065	34072205	34073818	34073866	6941	333737723167	0,0,0	400836513534	0,1,0	274	149	1	1	1.0,1.0,1.0	1.0,0.999,1.0	0
6942	ENSG00000082153.18	BZW1	chr2	+	200811545	200811946	200811545	200811727	200813207	200813281	6942	516568463	467594480	647512625	709611699	368	149	0.168087	0.875106	0.309,0.279,0.281	0.27,0.253,0.266	0.027
6944	ENSG00000072756.17	TRNT1	chr3	+	3127019	3128018	3127019	3127289	3129013	3129188	6944	213303233	28,30,31	269240297	39,30,36	878	149	0.608145	1	0.564,0.632,0.561	0.539,0.576,0.583	0.02
6945	ENSG00000072756.17	TRNT1	chr3	+	3140509	3140648	3140509	3140578	3144583	3144710	6945	604713666	1,1,1	750673764	1,1,0	219	149	1	1	0.998,0.998,0.998	0.998,0.998,1.0	-0.001
6946	ENSG00000072756.17	TRNT1	chr3	+	3146429	3146623	3146429	3146563	3147449	3147703	6946	529612466	4,0,3	613640642	4,9,7	209	149	0.445796	1	0.99,1.0,0.991	0.991,0.981,0.985	0.008
6947	ENSG00000160781.17	PAQR6	chr1	-	156244689	156244911	156244760	156244911	156243320	156244403	6947	3,5,8	13,2,1	11,12,7	12,3,8	220	149	0.951378	1	0.135,0.629,0.844	0.383,0.73,0.372	0.041
6948	ENSG00000160781.17	PAQR6	chr1	-	156245781	156246250	156246122	156246250	156245141	156245238	6948	30,33,18	0,1,0	16,25,15	0,0,5	490	149	0.0280071	0.346019	1.0,0.909,1.0	1.0,1.0,0.477	0.144
6950	ENSG00000160781.17	PAQR6	chr1	-	156247914	156248056	156247956	156248056	156246680	156246756	6950	1,4,0	1,0,1	4,3,1	0,0,0	191	149	1	1	0.438,1.0,0.0	1.0,1.0,1.0	-0.521
6951	ENSG00000206573.9	THUMPD3-AS1	chr3	-	9390279	9390497	9390289	9390497	9388086	9388127	6951	23,19,18	39,19,38	34,23,24	43,33,42	159	149	0.746939	1	0.356,0.484,0.307	0.426,0.395,0.349	-0.008
6952	ENSG00000206573.9	THUMPD3-AS1	chr3	-	9391426	9391826	9391678	9391826	9388873	9390497	6952	562732581	124124134	589536649	128121141	401	149	0.529846	1	0.627,0.687,0.617	0.631,0.622,0.631	0.016
6953	ENSG00000206573.9	THUMPD3-AS1	chr3	-	9390884	9391826	9391426	9391826	9390289	9390497	6953	479756581	13,22,27	570484619	19,18,25	691	149	0.693456	1	0.888,0.881,0.823	0.866,0.853,0.842	0.01
6954	ENSG00000206573.9	THUMPD3-AS1	chr3	-	9390884	9391826	9391678	9391826	9390289	9390497	6954	102814661135	124124134	114010021243	128121141	943	149	0.489624	1	0.567,0.651,0.572	0.585,0.567,0.582	0.019
6955	ENSG00000119977.22	TCTN3	chr10	-	95682650	95683629	95683100	95683629	95680471	95680609	6955	700767657	1,5,6	922803814	5,6,12	599	149	0.12798	0.766478	0.994,0.974,0.965	0.979,0.971,0.944	0.013
6958	ENSG00000113971.21	NPHP3	chr3	-	132684553	132686387	132686259	132686387	132683398	132683524	6958	139170152	0,2,2	171114126	0,5,0	1855	149	0.90935	1	1.0,0.872,0.859	1.0,0.647,1.0	0.028
6960	ENSG00000214021.16	TTLL3	chr3	+	9817644	9818920	9817644	9817759	9820545	9820741	6960	169184129	3,4,0	127,96,137	0,2,6	1310	149	0.460562	1	0.865,0.84,1.0	1.0,0.845,0.722	0.046
6961	ENSG00000214021.16	TTLL3	chr3	+	9826996	9827148	9826996	9827072	9828308	9828379	6961	17,15,12	0,0,0	19,12,9	1,0,0	225	149	1	1	1.0,1.0,1.0	0.926,1.0,1.0	0.025
6962	ENSG00000214021.16	TTLL3	chr3	+	9826996	9827240	9826996	9827072	9828308	9828379	6962	31,32,33	0,0,0	31,20,18	1,0,0	317	149	1	1	1.0,1.0,1.0	0.936,1.0,1.0	0.021
6963	ENSG00000214021.16	TTLL3	chr3	+	9826996	9827240	9826996	9827148	9828308	9828379	6963	15,17,21	1,0,0	12,9,9	0,1,0	241	149	1	1	0.903,1.0,1.0	1.0,0.848,1.0	0.018
6964	ENSG00000214021.16	TTLL3	chr3	+	9826996	9827240	9826996	9827148	9828499	9828575	6964	15,16,15	0,0,4	12,9,9	0,0,0	241	149	0.225443	0.990792	1.0,1.0,0.699	1.0,1.0,1.0	-0.1
6965	ENSG00000214021.16	TTLL3	chr3	+	9826996	9827240	9826996	9827072	9828959	9829395	6965	50,46,41	1,6,2	44,31,35	3,0,2	317	149	0.300984	1	0.959,0.783,0.906	0.873,1.0,0.892	-0.039
6970	ENSG00000144285.22	SCN1A	chr2	-	166043668	166044049	166043701	166044049	166042291	166042424	6970	1,6,0	2,1,8	1,0,0	0,0,0	182	149	1	1	0.29,0.831,0.0	1.0,NA,NA	-0.626
6978	ENSG00000138760.11	SCARB2	chr4	-	76166168	76166301	76166249	76166301	76163224	76163383	6978	1,2,3	578729613	2,8,3	745520617	230	149	1	1	0.001,0.002,0.003	0.002,0.01,0.003	-0.003
6980	ENSG00000162591.16	MEGF6	chr1	-	3494370	3494741	3494612	3494741	3493995	3494124	6980	212205141	0,4,0	111129181	0,0,5	391	149	0.544807	1	1.0,0.951,1.0	1.0,1.0,0.932	0.006
6982	ENSG00000236751.2	LINC01186	chrX	-	46325741	46326454	46326374	46326454	46314044	46314166	6982	111,75,125	0,0,0	54,55,74	0,0,2	782	149	1	1	1.0,1.0,1.0	1.0,1.0,0.876	0.041
6985	ENSG00000129810.15	SGO1	chr3	-	20174248	20175055	20175004	20175055	20171042	20171232	6985	8971114968	63,46,49	1124919837	68,63,48	905	149	0.286794	1	0.701,0.799,0.765	0.731,0.706,0.742	0.029
6986	ENSG00000129810.15	SGO1	chr3	-	20183607	20183804	20183758	20183804	20178270	20178347	6986	495576453	0,0,0	646525548	4,0,0	300	149	1	1	1.0,1.0,1.0	0.988,1.0,1.0	0.004
6987	ENSG00000197885.11	NKIRAS1	chr3	-	23900803	23901049	23900807	23901049	23892309	23893333	6987	7,10,8	0,0,0	15,4,13	0,1,0	153	149	1	1	1.0,1.0,1.0	1.0,0.796,1.0	0.068
6988	ENSG00000174748.22	RPL15	chr3	+	23917131	23917239	23917131	23917173	23917849	23918031	6988	161219011560	277409335	203417491915	404374356	215	149	0.965813	1	0.801,0.763,0.763	0.777,0.764,0.788	-0.001
6989	ENSG00000174748.22	RPL15	chr3	+	23918439	23918583	23918439	23918576	23919195	23920989	6989	144240138	258763034323987	202168158	336312785228458	156	149	1	1	0.005,0.007,0.005	0.006,0.006,0.005	0
6990	ENSG00000150995.21	ITPR1	chr3	+	4675067	4675248	4675067	4675221	4676613	4676801	6990	137217161	288396273	143106129	202205214	176	149	0.305092	1	0.287,0.317,0.333	0.375,0.304,0.338	-0.027
6991	ENSG00000160209.19	PDXK	chr21	+	43732138	43732647	43732138	43732442	43734068	43734123	6991	87,117,89	56,70,65	73,98,87	55,46,55	354	149	0.669454	1	0.395,0.413,0.366	0.358,0.473,0.4	-0.019
6994	ENSG00000204138.13	PHACTR4	chr1	+	28457831	28457859	28457831	28457855	28459084	28459258	6994	44,82,110	145208149	91,72,57	106,89,114	153	149	0.0394135	0.414172	0.228,0.277,0.418	0.455,0.441,0.327	-0.1
6995	ENSG00000160392.14	C19orf47	chr19	-	40341785	40341890	40341838	40341890	40336319	40336407	6995	68,79,89	177204168	118,128,96	206156215	202	149	0.0327637	0.378089	0.221,0.222,0.281	0.297,0.377,0.248	-0.066
6997	ENSG00000136811.16	ODF2	chr9	+	128460941	128461067	128460941	128461010	128469182	128469353	6997	777945623	161178129	962784893	223202231	206	149	0.0385538	0.41056	0.777,0.793,0.777	0.757,0.737,0.737	0.039
6998	ENSG00000136811.16	ODF2	chr9	+	128460941	128461067	128460941	128461010	128471307	128471468	6998	315373275	17,18,5	384321362	13,11,10	206	149	0.306055	1	0.931,0.937,0.975	0.955,0.955,0.963	-0.01
6999	ENSG00000136811.16	ODF2	chr9	+	128460941	128461067	128460941	128461010	128472912	128473042	6999	271322231	0,1,0	322259310	0,1,0	206	149	1	1	1.0,0.996,1.0	1.0,0.995,1.0	0
7000	ENSG00000136811.16	ODF2	chr9	+	128496040	128496297	128496040	128496141	128498412	128498575	7000	581609538	587572543	745692634	668657628	305	149	0.651542	1	0.326,0.342,0.326	0.353,0.34,0.33	-0.01
7001	ENSG00000114062.22	UBE3A	chr15	-	25407066	25409207	25409087	25409207	25405460	25405502	7001	117205159	124133152	112131143	164,93,117	2170	149	0.381155	1	0.061,0.096,0.067	0.045,0.088,0.077	0.005
7002	ENSG00000114062.22	UBE3A	chr15	-	25408571	25408684	25408619	25408684	25407066	25407262	7002	0,2,4	6,8,9	3,6,1	2,7,6	197	149	0.113056	0.722714	0.0,0.159,0.252	0.532,0.393,0.112	-0.209
7003	ENSG00000114062.22	UBE3A	chr15	-	25415709	25415842	25415714	25415842	25411907	25411971	7003	0,9,1	0,2,6	10,6,10	11,0,1	154	149	1	1	NA,0.813,0.139	0.468,1.0,0.906	-0.315
7004	ENSG00000106268.16	NUDT1	chr7	+	2242904	2243048	2242904	2242975	2244562	2244726	7004	67,61,70	144207123	71,42,58	146121136	222	149	0.975485	1	0.238,0.165,0.276	0.246,0.189,0.223	0.007
7005	ENSG00000106268.16	NUDT1	chr7	+	2242904	2243048	2242904	2242975	2249856	2250002	7005	13,15,6	5,1,8	7,1,9	8,1,4	222	149	0.272554	1	0.636,0.91,0.335	0.37,0.402,0.602	0.169
7007	ENSG00000115317.12	HTRA2	chr2	+	74531338	74531411	74531338	74531371	74531596	74531702	7007	67,85,57	629698654	74,47,82	765721730	189	149	0.283264	1	0.077,0.088,0.064	0.071,0.049,0.081	0.009
7008	ENSG00000115317.12	HTRA2	chr2	+	74531338	74531411	74531338	74531371	74531855	74531925	7008	57,73,53	0,0,0	66,45,74	1,0,0	189	149	1	1	1.0,1.0,1.0	0.981,1.0,1.0	0.006
7009	ENSG00000115317.12	HTRA2	chr2	+	74531338	74531702	74531338	74531371	74531855	74531925	7009	832930768	0,0,0	968880841	1,0,0	480	149	1	1	1.0,1.0,1.0	0.997,1.0,1.0	0.001
7010	ENSG00000115317.12	HTRA2	chr2	+	74531338	74531702	74531338	74531411	74531855	74531925	7010	775857716	0,0,1	902835767	0,0,0	440	149	1	1	1.0,1.0,0.996	1.0,1.0,1.0	-0.001
7011	ENSG00000089916.18	GPATCH2L	chr14	+	76151921	76151991	76151921	76151975	76154353	76155025	7011	94131116	0,1,0	97,78,103	0,0,0	165	149	1	1	1.0,0.992,1.0	1.0,1.0,1.0	-0.003
7012	ENSG00000275066.5	SYNRG	chr17	-	37577379	37577613	37577446	37577613	37576340	37576418	7012	150206106	0,1,0	179119184	1,2,1	216	149	1	1	1.0,0.993,1.0	0.992,0.976,0.992	0.011
7014	ENSG00000187091.14	PLCD1	chr3	-	38008457	38009158	38009041	38009158	38008234	38008367	7014	36,29,22	6,1,4	21,20,15	0,2,2	733	149	0.193957	0.92892	0.549,0.855,0.528	1.0,0.67,0.604	-0.114
7015	ENSG00000187091.14	PLCD1	chr3	-	38009903	38010275	38010130	38010275	38009652	38009811	7015	35,34,28	0,0,0	24,31,12	0,3,0	376	149	0.708201	1	1.0,1.0,1.0	1.0,0.804,1.0	0.065
7017	ENSG00000060971.19	ACAA1	chr3	-	38126161	38126700	38126509	38126700	38125825	38125881	7017	8811067883	80,69,58	945817943	89,66,68	497	149	0.363789	1	0.768,0.823,0.82	0.761,0.788,0.806	0.019
7018	ENSG00000141127.15	PRPSAP2	chr17	+	18856298	18856476	18856298	18856429	18865801	18865952	7018	9,7,20	16,4,7	13,0,3	12,16,6	196	149	0.0207403	0.294434	0.3,0.571,0.685	0.452,0.0,0.275	0.276
7019	ENSG00000103356.18	EARS2	chr16	-	23553006	23553123	23553043	23553123	23552148	23552304	7019	0,0,0	8,17,16	1,1,1	17,15,23	186	149	0.316927	1	0.0,0.0,0.0	0.045,0.051,0.034	-0.043
7020	ENSG00000168026.19	TTC21A	chr3	+	39118068	39118177	39118068	39118153	39119921	39120020	7020	1,0,0	8,6,9	0,2,0	4,1,4	173	149	0.632441	1	0.097,0.0,0.0	0.0,0.633,0.0	-0.179
2099	ENSG00000203875.13	SNHG5	chr6	-	85678497	85678748	85678693	85678748	85678135	85678188	2099	290298246	230221220	278319275	388332338	345	149	0.000134346	0.0160447	0.353,0.368,0.326	0.236,0.293,0.26	0.086
7022	ENSG00000166169.17	POLL	chr10	-	101584601	101584919	101584877	101584919	101580247	101580416	7022	252316199	1,0,0	267222246	0,1,0	425	149	1	1	0.989,1.0,1.0	1.0,0.987,1.0	0.001
7023	ENSG00000166169.17	POLL	chr10	-	101584601	101584919	101584877	101584919	101582762	101582891	7023	251314202	2,0,0	273221244	1,7,0	425	149	0.192606	0.926231	0.978,1.0,1.0	0.99,0.917,1.0	0.024
7024	ENSG00000166169.17	POLL	chr10	-	101584601	101584919	101584877	101584919	101583507	101583681	7024	328426259	18,11,11	355297345	17,20,6	425	149	0.767873	1	0.865,0.931,0.892	0.88,0.839,0.953	0.005
7025	ENSG00000166169.17	POLL	chr10	-	101587821	101588232	101588203	101588232	101587245	101587406	7025	169173182	13,12,14	149151189	11,15,12	531	149	0.865695	1	0.785,0.802,0.785	0.792,0.739,0.815	0.009
7026	ENSG00000144659.13	SLC25A38	chr3	+	39390422	39390507	39390422	39390459	39391440	39391620	7026	810932714	4,3,1	997788921	7,7,5	197	149	1	1	0.994,0.996,0.998	0.991,0.988,0.993	0.005
7027	ENSG00000197321.15	SVIL	chr10	-	29480536	29480813	29480549	29480813	29473837	29473989	7027	453518437	8,12,0	457392412	2,6,6	162	149	0.441253	1	0.981,0.975,1.0	0.995,0.984,0.984	-0.002
7028	ENSG00000197321.15	SVIL	chr10	-	29480536	29480813	29480549	29480813	29475354	29475491	7028	78,91,87	0,0,0	89,89,84	0,1,1	162	149	1	1	1.0,1.0,1.0	1.0,0.988,0.987	0.008
7029	ENSG00000111879.20	FAM184A	chr6	-	118961760	118961963	118961928	118961963	118959828	118960184	7029	41,37,45	2,0,0	49,40,21	2,0,0	317	149	1	1	0.906,1.0,1.0	0.92,1.0,1.0	-0.005
7031	ENSG00000100865.15	CINP	chr14	-	102355767	102355897	102355771	102355897	102348510	102348759	7031	91,103,95	3,0,1	134,97,97	1,4,2	153	149	0.791242	1	0.967,1.0,0.989	0.992,0.959,0.979	0.009
7032	ENSG00000100865.15	CINP	chr14	-	102355767	102355897	102355771	102355897	102349918	102350048	7032	654813663	3,6,0	896740759	1,3,0	153	149	1	1	0.995,0.992,1.0	0.999,0.996,1.0	-0.003
7033	ENSG00000100865.15	CINP	chr14	-	102355767	102355897	102355771	102355897	102352418	102352555	7033	75,95,83	0,1,0	109,84,79	0,0,0	153	149	1	1	1.0,0.989,1.0	1.0,1.0,1.0	-0.004
7034	ENSG00000066651.20	TRMT11	chr6	+	125986552	125986773	125986552	125986690	125993756	125993822	7034	23,42,18	3,0,1	33,33,24	6,6,3	232	149	0.00305383	0.100501	0.831,1.0,0.92	0.779,0.779,0.837	0.119
7036	ENSG00000066651.20	TRMT11	chr6	+	126021159	126021280	126021159	126021265	126038704	126039276	7036	519631484	8,5,6	784734691	13,11,5	164	149	0.613371	1	0.983,0.991,0.987	0.982,0.984,0.992	0.001
7037	ENSG00000203760.9	CENPW	chr6	+	126340173	126340444	126340173	126340399	126346244	126346318	7037	141115116	0,0,4	147125141	3,6,0	194	149	0.166574	0.872166	1.0,1.0,0.957	0.974,0.941,1.0	0.014
7038	ENSG00000151835.17	SACS	chr13	-	23337421	23341690	23341584	23341690	23329049	23329484	7038	252237182450	0,1,0	333925413073	0,0,0	4312	149	1	1	1.0,0.992,1.0	1.0,1.0,1.0	-0.003
7040	ENSG00000118518.17	RNF146	chr6	+	127266863	127267044	127266863	127266925	127280230	127280340	7040	23,31,21	26,45,17	33,21,17	50,32,49	268	149	0.0612757	0.530954	0.33,0.277,0.407	0.268,0.267,0.162	0.106
7041	ENSG00000118518.17	RNF146	chr6	+	127266882	127267095	127266882	127266925	127280230	127280340	7041	85,110,94	26,45,17	109,99,67	50,32,49	319	149	0.0597958	0.524602	0.604,0.533,0.721	0.505,0.591,0.39	0.124
7042	ENSG00000118518.17	RNF146	chr6	+	127266882	127267095	127266882	127267044	127280230	127280340	7042	71,90,82	9,11,9	87,89,59	11,11,9	200	149	0.717798	1	0.855,0.859,0.872	0.855,0.858,0.83	0.014
7043	ENSG00000093144.19	ECHDC1	chr6	-	127326997	127327144	127327001	127327144	127314815	127314896	7043	47,53,32	374422389	86,56,68	538439437	153	149	0.0406791	0.421584	0.109,0.109,0.074	0.135,0.111,0.132	-0.029
7044	ENSG00000133818.14	RRAS2	chr11	-	14358237	14358485	14358256	14358485	14295767	14295855	7044	0,0,4	19,18,18	0,9,2	12,24,10	168	149	0.0160604	0.256557	0.0,0.0,0.165	0.0,0.25,0.151	-0.079
7046	ENSG00000130396.21	AFDN	chr6	+	167965756	167966045	167965756	167965853	167969113	167969198	7046	205214194	0,0,0	156183168	0,0,1	341	149	1	1	1.0,1.0,1.0	1.0,1.0,0.987	0.004
7047	ENSG00000130396.21	AFDN	chr6	+	167965756	167966270	167965756	167965853	167969113	167969198	7047	164187166	0,0,0	118151127	0,0,1	566	149	1	1	1.0,1.0,1.0	1.0,1.0,0.971	0.01
7048	ENSG00000130396.21	AFDN	chr6	+	167965756	167966276	167965756	167965853	167969113	167969198	7048	163188166	0,0,0	118152127	0,0,1	572	149	1	1	1.0,1.0,1.0	1.0,1.0,0.971	0.01
7049	ENSG00000130396.21	AFDN	chr6	+	167965756	167966270	167965756	167966045	167969113	167969198	7049	17,24,17	58,51,45	7,16,11	45,48,52	374	149	0.0511948	0.485737	0.105,0.158,0.131	0.058,0.117,0.078	0.047
7050	ENSG00000130396.21	AFDN	chr6	+	167965756	167966276	167965756	167966045	167969113	167969198	7050	16,25,17	58,51,45	7,17,11	45,48,52	380	149	0.0655409	0.545486	0.098,0.161,0.129	0.057,0.122,0.077	0.044
7051	ENSG00000130396.21	AFDN	chr6	+	167965756	167966276	167965756	167966270	167969113	167969198	7051	0,1,0	1,0,0	0,2,0	0,1,0	155	149	1	1	0.0,1.0,NA	NA,0.658,NA	-0.158
7053	ENSG00000197580.13	BCO2	chr11	+	112193473	112193994	112193473	112193697	112194652	112194755	7053	1,4,2	0,2,0	2,14,6	0,0,0	446	149	0.643564	1	1.0,0.401,1.0	1.0,1.0,1.0	-0.2
7054	ENSG00000197580.13	BCO2	chr11	+	112199698	112199827	112199698	112199769	112200612	112200773	7054	2,10,1	0,2,0	7,1,1	0,0,0	207	149	1	1	1.0,0.783,1.0	1.0,1.0,1.0	-0.072
7060	ENSG00000112306.8	RPS12	chr6	+	132814971	132815224	132814971	132815088	132816460	132816563	7060	246131152514	165602008217128	341829742986	254202129520668	285	149	0.385961	1	0.072,0.075,0.071	0.066,0.068,0.07	0.005
7061	ENSG00000112306.8	RPS12	chr6	+	132814971	132815224	132814971	132815088	132816959	132817061	7061	212427742200	0,2,9	291725172575	5,3,1	285	149	1	1	1.0,0.999,0.992	0.997,0.998,0.999	-0.001
7062	ENSG00000112306.8	RPS12	chr6	+	132814971	132815224	132814971	132815088	132817479	132817564	7062	212727792201	1,4,1	292125182571	0,0,0	285	149	1	1	0.999,0.997,0.999	1.0,1.0,1.0	-0.002
7063	ENSG00000006757.12	PNPLA4	chrX	-	7927670	7927739	7927685	7927739	7922003	7922098	7063	1,2,3	0,1,0	4,3,5	0,0,0	164	149	1	1	1.0,0.645,1.0	1.0,1.0,1.0	-0.118
7064	ENSG00000006757.12	PNPLA4	chrX	-	7927670	7927739	7927685	7927739	7925939	7926132	7064	24,26,35	10,6,10	36,40,36	7,5,11	164	149	0.238826	1	0.686,0.797,0.761	0.824,0.879,0.748	-0.069
7067	ENSG00000101194.18	SLC17A9	chr20	+	62962623	62962754	62962623	62962734	62963272	62963369	7067	84,72,85	2,9,5	101,93,108	17,6,8	169	149	0.127407	0.765067	0.974,0.876,0.937	0.84,0.932,0.922	0.031
7068	ENSG00000101194.18	SLC17A9	chr20	+	62962623	62962754	62962623	62962734	62963583	62963680	7068	18,19,13	3,0,0	26,25,31	0,0,0	169	149	0.762917	1	0.841,1.0,1.0	1.0,1.0,1.0	-0.053
5158	ENSG00000058600.16	POLR3E	chr16	+	22309427	22309510	22309427	22309505	22309850	22309945	5158	33,29,28	0,0,1	42,28,33	5,4,2	154	149	0.000266739	0.0236111	1.0,1.0,0.964	0.89,0.871,0.941	0.087
7070	ENSG00000189159.16	JPT1	chr17	-	75147519	75147653	75147555	75147653	75146665	75146684	7070	189622071612	567164875559	238220411852	732865656230	185	149	0.715215	1	0.212,0.215,0.189	0.207,0.2,0.193	0.005
7073	ENSG00000118513.19	MYB	chr6	+	135194355	135194460	135194355	135194451	135195747	135195917	7073	3,1,2	0,0,1	4,1,4	0,0,0	158	149	1	1	1.0,1.0,0.654	1.0,1.0,1.0	-0.115
7080	ENSG00000118513.19	MYB	chr6	+	135200289	135200557	135200289	135200415	135201638	135201749	7080	0,0,0	3,4,0	1,0,0	10,1,9	291	149	1	1	0.0,0.0,NA	0.049,0.0,0.0	-0.016
7081	ENSG00000118513.19	MYB	chr6	+	135200289	135200674	135200289	135200415	135201638	135201749	7081	0,0,0	3,4,0	1,0,0	10,1,9	408	149	1	1	0.0,0.0,NA	0.035,0.0,0.0	-0.012
7089	ENSG00000102531.16	FNDC3A	chr13	+	49191014	49191120	49191014	49191109	49191208	49191384	7089	441577389	0,0,1	526478554	0,0,0	160	149	1	1	1.0,1.0,0.997	1.0,1.0,1.0	-0.001
7090	ENSG00000255624.3	C10orf88B	chr10	+	122880670	122880873	122880670	122880756	122881597	122881667	7090	11,15,8	17,18,9	4,11,8	10,15,10	266	149	0.597678	1	0.266,0.318,0.332	0.183,0.291,0.309	0.044
7091	ENSG00000148334.16	PTGES2	chr9	-	128122361	128123134	128122933	128123134	128120715	128121273	7091	441252844212	0,0,0	565555315361	0,0,2	721	149	1	1	1.0,1.0,1.0	1.0,1.0,0.998	0.001
7092	ENSG00000148334.16	PTGES2	chr9	-	128123701	128123851	128123725	128123851	128122933	128123134	7092	281432952625	53,62,43	370834913472	67,78,41	173	149	0.815137	1	0.979,0.979,0.981	0.979,0.975,0.986	0
7093	ENSG00000148334.16	PTGES2	chr9	-	128125243	128125441	128125375	128125441	128124491	128124550	7093	471455314396	0,2,1	627455415591	0,0,0	281	149	1	1	1.0,0.999,1.0	1.0,1.0,1.0	0
7095	ENSG00000177666.17	PNPLA2	chr11	+	823693	824130	823693	823855	824313	824436	7095	98910841018	9,13,6	996892953	20,9,10	424	149	0.104626	0.698516	0.975,0.967,0.984	0.946,0.972,0.971	0.012
7096	ENSG00000159459.12	UBR1	chr15	-	43025373	43025429	43025380	43025429	43024828	43024983	7096	1,6,5	120152126	4,1,4	133,88,132	156	149	0.623607	1	0.008,0.036,0.037	0.028,0.011,0.028	0.005
7097	ENSG00000117533.15	VAMP4	chr1	-	171710713	171710814	171710759	171710814	171709664	171709744	7097	65,73,75	4,7,2	100,96,93	5,4,6	195	149	0.771569	1	0.925,0.888,0.966	0.939,0.948,0.922	-0.01
7101	ENSG00000006283.18	CACNA1G	chr17	+	50607826	50608040	50607826	50608019	50609881	50609935	7101	0,1,1	6,16,5	2,3,0	14,5,5	170	149	0.0553663	0.505553	0.0,0.052,0.149	0.111,0.345,0.0	-0.085
7102	ENSG00000006283.18	CACNA1G	chr17	+	50607826	50608040	50607826	50608019	50615360	50615512	7102	0,1,0	0,1,3	0,0,0	0,0,2	170	149	1	1	NA,0.467,0.0	NA,NA,0.0	0.234
7110	ENSG00000146414.16	SHPRH	chr6	-	145933049	145933178	145933056	145933178	145927188	145927277	7110	10,9,5	64,76,52	10,9,7	88,95,72	156	149	0.552664	1	0.13,0.102,0.084	0.098,0.083,0.085	0.017
7112	ENSG00000115464.15	USP34	chr2	-	61206759	61208977	61208898	61208977	61206016	61206124	7112	273408291	1,3,2	398340355	1,4,3	2288	149	0.789192	1	0.947,0.899,0.905	0.963,0.847,0.885	0.019
7115	ENSG00000106477.20	CEP41	chr7	-	130404563	130404708	130404639	130404708	130397551	130399039	7115	96,109,87	0,0,0	123105118	0,3,1	225	149	1	1	1.0,1.0,1.0	1.0,0.959,0.987	0.018
7116	ENSG00000106477.20	CEP41	chr7	-	130400697	130400821	130400706	130400821	130400038	130400254	7116	9,14,4	113,110,94	18,21,28	155126131	158	149	0.00472959	0.127546	0.07,0.107,0.039	0.099,0.136,0.168	-0.062
7117	ENSG00000106477.20	CEP41	chr7	-	130404563	130404708	130404639	130404708	130402647	130402799	7117	199288196	4,3,1	266253258	3,2,1	225	149	0.671267	1	0.971,0.985,0.992	0.983,0.988,0.994	-0.006
7118	ENSG00000106477.20	CEP41	chr7	-	130426628	130426759	130426645	130426759	130416918	130416966	7118	0,1,0	0,2,3	3,0,1	3,3,3	166	149	1	1	NA,0.31,0.0	0.473,0.0,0.23	-0.079
7119	ENSG00000106477.20	CEP41	chr7	-	130426628	130426759	130426645	130426759	130421852	130422007	7119	1,13,1	4,5,4	8,1,3	3,3,2	166	149	0.401663	1	0.183,0.7,0.183	0.705,0.23,0.574	-0.148
7120	ENSG00000106477.20	CEP41	chr7	-	130440533	130441016	130440933	130441016	130427954	130428018	7120	3,2,3	100230101	0,7,3	132116145	549	149	1	1	0.008,0.002,0.008	0.0,0.016,0.006	-0.001
7121	ENSG00000111961.18	SASH1	chr6	+	148519546	148520382	148519546	148519893	148525290	148525365	7121	13,21,10	72,94,96	8,14,2	43,40,71	638	149	0.676065	1	0.04,0.05,0.024	0.042,0.076,0.007	-0.004
7127	ENSG00000100445.18	SDR39U1	chr14	-	24441673	24441795	24441677	24441795	24440782	24440926	7127	684787705	23,41,34	704584587	34,30,35	153	149	0.340213	1	0.967,0.949,0.953	0.953,0.95,0.942	0.008
7128	ENSG00000100445.18	SDR39U1	chr14	-	24442097	24442260	24442108	24442260	24440782	24440926	7128	44,75,43	1,1,3	56,34,51	2,1,0	160	149	0.507104	1	0.976,0.986,0.93	0.963,0.969,1.0	-0.013
7129	ENSG00000100445.18	SDR39U1	chr14	-	24442097	24442260	24442177	24442260	24440782	24440926	7129	102164112	109150131	126,92,127	94,89,121	229	149	0.226686	0.995092	0.378,0.416,0.357	0.466,0.402,0.406	-0.041
7130	ENSG00000100445.18	SDR39U1	chr14	-	24442108	24442260	24442177	24442260	24440782	24440926	7130	59,90,72	109150131	72,59,76	94,89,121	218	149	0.208624	0.955959	0.27,0.291,0.273	0.344,0.312,0.3	-0.041
7131	ENSG00000100445.18	SDR39U1	chr14	-	24442108	24442260	24442177	24442260	24441677	24441795	7131	66,95,81	514552616	82,68,81	551448477	218	149	0.510899	1	0.081,0.105,0.082	0.092,0.094,0.104	-0.007
7132	ENSG00000053501.13	USE1	chr19	+	17216168	17216322	17216168	17216321	17218363	17218391	7132	573586501	18,14,11	706635610	12,27,3	150	149	0.454352	1	0.969,0.977,0.978	0.983,0.959,0.995	-0.004
7133	ENSG00000171603.18	CLSTN1	chr1	-	9731121	9731390	9731205	9731390	9729027	9730705	7133	22,35,45	199322521816	24,19,52	204717261718	233	149	0.99284	1	0.007,0.01,0.016	0.007,0.007,0.019	0
7134	ENSG00000189180.16	ZNF33A	chr10	+	38016870	38017020	38016870	38017015	38017290	38017386	7134	28,22,18	143216159	16,15,32	154138164	154	149	0.904817	1	0.159,0.09,0.099	0.091,0.095,0.159	0.001
7139	ENSG00000102882.12	MAPK3	chr16	-	30117136	30117285	30117153	30117285	30116893	30117003	7139	2,3,1	463495407	0,3,3	444358392	166	149	1	1	0.004,0.005,0.002	0.0,0.007,0.007	-0.001
7140	ENSG00000102882.12	MAPK3	chr16	-	30118046	30118163	30118098	30118163	30117669	30117784	7140	700809696	0,0,0	800682643	1,0,2	201	149	1	1	1.0,1.0,1.0	0.998,1.0,0.996	0.002
7142	ENSG00000155906.20	RMND1	chr6	-	151421244	151422605	151422540	151422605	151417278	151417399	7142	305312278	0,0,0	383299269	0,0,1	1445	149	1	1	1.0,1.0,1.0	1.0,1.0,0.965	0.012
7143	ENSG00000155906.20	RMND1	chr6	-	151436419	151436554	151436445	151436554	151433154	151433230	7143	19,43,37	208282202	37,39,40	267239228	175	149	0.525884	1	0.072,0.115,0.135	0.106,0.122,0.13	-0.012
7144	ENSG00000177542.11	SLC25A22	chr11	-	794452	794513	794457	794513	793528	793619	7144	45,72,46	669924655	70,107,60	954924859	154	149	0.184439	0.910575	0.061,0.07,0.064	0.066,0.101,0.063	-0.012
7145	ENSG00000177542.11	SLC25A22	chr11	-	794452	794513	794469	794513	793528	793619	7145	128149110	5,13,6	163180139	18,17,17	166	149	0.0218029	0.301553	0.958,0.911,0.943	0.89,0.905,0.88	0.046
7146	ENSG00000177542.11	SLC25A22	chr11	-	794457	794513	794469	794513	793528	793619	7146	7521001719	5,13,6	1047997938	18,17,17	161	149	0.0162532	0.256827	0.993,0.986,0.991	0.982,0.982,0.981	0.008
7147	ENSG00000177542.11	SLC25A22	chr11	-	796042	796237	796113	796237	794986	795169	7147	179216168	1,1,3	252262309	6,0,0	220	149	1	1	0.992,0.993,0.974	0.966,1.0,1.0	-0.002
7148	ENSG00000131018.25	SYNE1	chr6	-	152135025	152135232	152135103	152135232	152133275	152133488	7148	0,4,1	108130108	0,0,1	88,78,100	227	149	1	1	0.0,0.02,0.006	0.0,0.0,0.007	0.006
7150	ENSG00000260565.7	ERVK13-1	chr16	-	2670809	2670974	2670863	2670974	2669410	2669561	7150	8,9,12	0,0,2	5,3,7	0,1,5	203	149	0.00155004	0.070682	1.0,1.0,0.815	1.0,0.688,0.507	0.207
7151	ENSG00000260565.7	ERVK13-1	chr16	-	2671023	2672570	2671344	2672570	2669410	2669561	7151	37,81,39	8,2,5	34,50,21	2,2,1	470	149	0.0790077	0.60535	0.595,0.928,0.712	0.843,0.888,0.869	-0.122
7152	ENSG00000260565.7	ERVK13-1	chr16	-	2671023	2672570	2671594	2672570	2669410	2669561	7152	84,143,90	0,1,0	88,107,54	0,0,1	720	149	1	1	1.0,0.967,1.0	1.0,1.0,0.918	0.016
7153	ENSG00000260565.7	ERVK13-1	chr16	-	2671344	2672570	2671594	2672570	2669410	2669561	7153	55,64,56	0,1,0	56,59,34	0,0,1	399	149	1	1	1.0,0.96,1.0	1.0,1.0,0.927	0.011
7155	ENSG00000112031.16	MTRF1L	chr6	-	152995135	152995319	152995243	152995319	152994512	152994676	7155	395414319	12,5,4	461379429	19,7,6	257	149	0.258342	1	0.95,0.98,0.979	0.934,0.969,0.976	0.01
7159	ENSG00000188219.15	POTEE	chr2	+	131223595	131223740	131223595	131223710	131223869	131224043	7159	0,1,0	1,0,1	0,0,0	1,0,0	179	149	1	1	0.0,1.0,0.0	0.0,NA,NA	0.333
7160	ENSG00000161048.12	NAPEPLD	chr7	-	103148810	103149099	103148922	103149099	103128482	103128792	7160	42,67,47	5,10,8	44,27,51	4,8,1	261	149	0.374447	1	0.827,0.793,0.77	0.863,0.658,0.967	-0.033
7163	ENSG00000101361.17	NOP56	chr20	+	2655933	2656214	2655933	2656034	2656400	2656549	7163	188924281744	198324081983	259621222319	310326442788	329	149	0.105612	0.701349	0.301,0.313,0.285	0.275,0.267,0.274	0.028
7164	ENSG00000213079.10	SCAF8	chr6	+	154733377	154733550	154733377	154733503	154733794	154733930	7164	2,4,2	0,0,0	3,3,1	0,0,1	196	149	1	1	1.0,1.0,1.0	1.0,1.0,0.432	0.189
7165	ENSG00000167840.13	ZNF232	chr17	-	5109393	5109868	5109710	5109868	5105540	5106506	7165	797752583	0,1,0	795759655	0,0,0	466	149	1	1	1.0,0.996,1.0	1.0,1.0,1.0	-0.001
7166	ENSG00000167840.13	ZNF232	chr17	-	5109393	5109868	5109710	5109868	5108925	5109052	7166	949898695	19,21,11	989905817	14,19,20	466	149	0.916498	1	0.941,0.932,0.953	0.958,0.938,0.929	0
7167	ENSG00000115514.12	TXNDC9	chr2	-	99332983	99333242	99333021	99333242	99327534	99327653	7167	84,109,96	599691548	142,96,105	810659718	187	149	0.965436	1	0.101,0.112,0.122	0.123,0.104,0.104	0.001
7168	ENSG00000105171.10	POP4	chr19	+	29608656	29608744	29608656	29608709	29610408	29610632	7168	5,6,5	9051080803	7,1,4	11219201025	184	149	1	1	0.004,0.004,0.005	0.005,0.001,0.003	0.001
7169	ENSG00000175048.17	ZDHHC14	chr6	+	157628348	157628486	157628348	157628374	157632833	157632882	7169	134,154,78	0,6,2	191158140	6,5,6	261	149	0.152146	0.833754	1.0,0.936,0.957	0.948,0.947,0.93	0.023
7170	ENSG00000078269.15	SYNJ2	chr6	+	158059256	158059537	158059256	158059353	158061991	158062164	7170	13,29,34	270395309	28,28,53	291288312	333	149	0.0103236	0.20123	0.021,0.032,0.047	0.041,0.042,0.071	-0.018
7171	ENSG00000078269.15	SYNJ2	chr6	+	158059256	158059537	158059256	158059353	158062054	158062164	7171	8,18,16	6,4,5	18,14,33	16,6,4	333	149	0.926652	1	0.374,0.668,0.589	0.335,0.511,0.787	-0.001
7172	ENSG00000104231.11	ZFAND1	chr8	-	81713917	81714895	81714803	81714895	81702968	81703124	7172	487705503	0,0,0	715647647	1,0,0	1035	149	1	1	1.0,1.0,1.0	0.99,1.0,1.0	0.003
7173	ENSG00000104231.11	ZFAND1	chr8	-	81714598	81714895	81714803	81714895	81713950	81714039	7173	54,57,33	408601383	47,42,46	680598600	354	149	0.015877	0.255253	0.053,0.038,0.035	0.028,0.029,0.031	0.013
7174	ENSG00000104231.11	ZFAND1	chr8	-	81721226	81721295	81721248	81721295	81718181	81718224	7174	298400272	45,40,33	360323322	50,53,37	171	149	0.396982	1	0.852,0.897,0.878	0.863,0.842,0.883	0.013
7178	ENSG00000112096.19	SOD2	chr6	-	159692530	159692863	159692660	159692863	159688125	159688242	7178	209248235	106112431124	198182184	129211401126	279	149	0.0187883	0.279481	0.095,0.096,0.1	0.076,0.079,0.08	0.019
7184	ENSG00000121454.6	LHX4	chr1	+	180248284	180248469	180248284	180248456	180266391	180266594	7184	2,3,0	2,6,9	0,0,0	18,0,8	162	149	1	1	0.479,0.315,0.0	0.0,NA,0.0	0.265
7186	ENSG00000073756.13	PTGS2	chr1	-	186675897	186676713	186676466	186676713	186675248	186675396	7186	138187177	0,1,0	408307342	0,1,0	718	149	1	1	1.0,0.975,1.0	1.0,0.985,1.0	-0.003
7188	ENSG00000125746.18	EML2	chr19	-	45639294	45639397	45639356	45639397	45638844	45638873	7188	11,10,11	76,82,56	5,2,9	55,71,60	211	149	0.0590175	0.521305	0.093,0.079,0.122	0.06,0.02,0.096	0.039
7189	ENSG00000114786.16	ABHD14A-ACY1	chr3	+	51986987	51987196	51986987	51987061	51987308	51987453	7189	327425386	1,0,3	503419468	3,1,1	284	149	1	1	0.994,1.0,0.985	0.989,0.995,0.996	0
7190	ENSG00000114786.16	ABHD14A-ACY1	chr3	+	51985851	51987453	51985851	51987196	51987555	51987624	7190	475606491	0,0,2	681569671	0,0,0	406	149	1	1	1.0,1.0,0.989	1.0,1.0,1.0	-0.004
7191	ENSG00000114786.16	ABHD14A-ACY1	chr3	+	51986414	51987453	51986414	51986504	51987555	51987624	7191	547744583	0,0,1	820715744	0,0,0	1098	149	1	1	1.0,1.0,0.988	1.0,1.0,1.0	-0.004
7192	ENSG00000114786.16	ABHD14A-ACY1	chr3	+	51986987	51987196	51986987	51987061	51987555	51987624	7192	21,21,21	34,46,36	30,28,15	55,33,55	284	149	0.864142	1	0.245,0.193,0.234	0.222,0.308,0.125	0.006
7193	ENSG00000114786.16	ABHD14A-ACY1	chr3	+	51986414	51987624	51986414	51987061	51988523	51988603	7193	644720643	2,0,0	929762895	2,4,0	712	149	1	1	0.985,1.0,1.0	0.99,0.976,1.0	0.006
7194	ENSG00000114786.16	ABHD14A-ACY1	chr3	+	51986414	51987624	51986414	51986504	51988765	51988826	7194	242367285	0,2,0	398357382	0,0,0	1269	149	1	1	1.0,0.956,1.0	1.0,1.0,1.0	-0.015
7195	ENSG00000114786.16	ABHD14A-ACY1	chr3	+	51987555	51988603	51987555	51987624	51988765	51988826	7195	700772716	13,27,11	957822901	35,13,20	1128	149	0.685416	1	0.877,0.791,0.896	0.783,0.893,0.856	0.011
7196	ENSG00000198015.14	MRPL42	chr12	+	93470485	93470590	93470485	93470505	93476953	93477017	7196	13,5,6	6,11,0	13,3,25	11,7,4	234	149	0.696526	1	0.58,0.224,1.0	0.429,0.214,0.799	0.121
7197	ENSG00000137106.18	GRHPR	chr9	+	37422695	37422833	37422695	37422805	37424844	37424975	7197	206825712148	583714606	218019412030	576569510	177	149	0.644923	1	0.749,0.752,0.749	0.761,0.742,0.77	-0.008
7198	ENSG00000137106.18	GRHPR	chr9	+	37422695	37422833	37422695	37422805	37425921	37425994	7198	93,148,78	37,38,55	93,84,101	43,41,29	177	149	0.908702	1	0.679,0.766,0.544	0.645,0.633,0.746	-0.012
7199	ENSG00000137106.18	GRHPR	chr9	+	37422695	37422833	37422695	37422805	37429731	37429836	7199	99,142,94	2,10,10	96,82,97	23,14,4	177	149	0.00792888	0.176005	0.977,0.923,0.888	0.778,0.831,0.953	0.075
7200	ENSG00000137106.18	GRHPR	chr9	+	37422695	37422833	37422695	37422805	37432007	37432138	7200	86,138,80	0,4,0	89,78,96	0,0,0	177	149	1	1	1.0,0.967,1.0	1.0,1.0,1.0	-0.011
7203	ENSG00000171928.14	TVP23B	chr17	+	18790895	18791040	18790895	18790960	18797578	18797668	7203	116814271227	8,7,7	165713351378	5,3,3	229	149	1	1	0.99,0.993,0.991	0.995,0.997,0.997	-0.005
7204	ENSG00000105698.16	USF2	chr19	+	35269802	35270597	35269802	35270003	35270717	35270805	7204	173922161861	3,0,0	241121852194	0,0,2	743	149	1	1	0.991,1.0,1.0	1.0,1.0,0.995	-0.001
7205	ENSG00000026297.17	RNASET2	chr6	-	166946540	166946739	166946681	166946739	166943018	166943089	7205	36,32,30	329366327	37,41,32	326335334	290	149	0.397825	1	0.053,0.043,0.045	0.055,0.059,0.047	-0.007
7206	ENSG00000026297.17	RNASET2	chr6	-	166948565	166948625	166948569	166948625	166946681	166946739	7206	8,9,7	251272241	11,9,4	295289258	153	149	0.775935	1	0.03,0.031,0.028	0.035,0.029,0.015	0.003
7211	ENSG00000163395.17	IGFN1	chr1	+	201215538	201216144	201215538	201215838	201216453	201216753	7211	278401312	14,4,10	193183177	4,9,14	455	149	0.0890342	0.64537	0.867,0.97,0.911	0.94,0.869,0.805	0.045
7212	ENSG00000163395.17	IGFN1	chr1	+	201215538	201216144	201215538	201215838	201217286	201217460	7212	269394301	0,3,3	188177163	0,0,3	455	149	0.677944	1	1.0,0.977,0.97	1.0,1.0,0.947	0
7213	ENSG00000110046.13	ATG2A	chr11	-	64902509	64902680	64902515	64902680	64902259	64902386	7213	35,45,45	79,75,73	50,41,41	83,55,73	155	149	0.460681	1	0.299,0.366,0.372	0.367,0.417,0.351	-0.033
7218	ENSG00000108591.10	DRG2	chr17	+	18093812	18093973	18093812	18093968	18095420	18095489	7218	75,76,88	0,1,0	116,105,84	0,6,2	154	149	0.347999	1	1.0,0.987,1.0	1.0,0.944,0.976	0.022
7219	ENSG00000108591.10	DRG2	chr17	+	18093812	18093973	18093812	18093968	18098269	18098359	7219	8721043932	29,24,32	124311011115	32,30,32	154	149	0.613824	1	0.967,0.977,0.966	0.974,0.973,0.971	-0.003
7220	ENSG00000108591.10	DRG2	chr17	+	18099016	18099093	18099016	18099077	18099632	18100435	7220	66,79,75	679843702	82,75,88	956744844	165	149	0.855949	1	0.081,0.078,0.088	0.072,0.083,0.086	0.002
7221	ENSG00000108591.10	DRG2	chr17	+	18099016	18099093	18099016	18099077	18100362	18100435	7221	64,75,69	3,3,0	84,70,90	1,1,2	165	149	0.358235	1	0.951,0.958,1.0	0.987,0.984,0.976	-0.013
7222	ENSG00000108591.10	DRG2	chr17	+	18099632	18099723	18099632	18099715	18100362	18100435	7222	625740601	8,11,4	889672792	7,10,10	157	149	1	1	0.987,0.985,0.993	0.992,0.985,0.987	0
7223	ENSG00000108591.10	DRG2	chr17	+	18093812	18093973	18093812	18093968	18101920	18101997	7223	76,80,88	0,1,0	116,105,86	0,0,0	154	149	1	1	1.0,0.987,1.0	1.0,1.0,1.0	-0.004
7224	ENSG00000108591.10	DRG2	chr17	+	18093812	18093973	18093812	18093968	18103800	18103889	7224	92,94,97	0,0,0	137,114,99	1,0,0	154	149	1	1	1.0,1.0,1.0	0.993,1.0,1.0	0.002
7225	ENSG00000116198.14	CEP104	chr1	-	3829132	3829373	3829265	3829373	3828884	3828971	7225	21,40,25	4,2,0	24,18,32	0,0,5	282	149	0.805069	1	0.735,0.914,1.0	1.0,1.0,0.772	-0.041
7226	ENSG00000116198.14	CEP104	chr1	-	3836494	3837519	3837291	3837519	3833861	3834035	7226	123183126	0,0,0	146142160	4,0,0	946	149	0.690591	1	1.0,1.0,1.0	0.852,1.0,1.0	0.049
7227	ENSG00000116198.14	CEP104	chr1	-	3836494	3837519	3837287	3837519	3834924	3835092	7227	308371307	0,0,0	382388378	1,0,2	942	149	1	1	1.0,1.0,1.0	0.984,1.0,0.968	0.016
7228	ENSG00000116198.14	CEP104	chr1	-	3836494	3837519	3837291	3837519	3834924	3835092	7228	337422332	26,37,20	420410413	39,41,45	946	149	0.0886748	0.644422	0.671,0.642,0.723	0.629,0.612,0.591	0.068
7229	ENSG00000116198.14	CEP104	chr1	-	3837287	3837519	3837291	3837519	3834924	3835092	7229	29,51,25	26,37,20	39,22,37	39,41,45	153	149	0.0369823	0.402419	0.521,0.573,0.549	0.493,0.343,0.445	0.121
7230	ENSG00000116198.14	CEP104	chr1	-	3837287	3837519	3837291	3837519	3836494	3836692	7230	29,51,25	238316244	41,23,35	351328324	153	149	0.0973566	0.674739	0.106,0.136,0.091	0.102,0.064,0.095	0.024
7231	ENSG00000102078.16	SLC25A14	chrX	+	130340106	130340353	130340106	130340344	130345181	130345275	7231	21,6,10	2,3,6	11,8,9	2,5,5	158	149	0.559833	1	0.908,0.654,0.611	0.838,0.601,0.629	0.035
7232	ENSG00000108773.11	KAT2A	chr17	-	42114891	42115035	42114953	42115035	42114489	42114604	7232	238129112282	23,13,4	336429523083	5,14,25	211	149	0.979728	1	0.987,0.994,0.998	0.998,0.993,0.989	0
2097	ENSG00000203875.13	SNHG5	chr6	-	85678402	85678748	85678693	85678748	85678135	85678188	2097	577656560	230221220	611683667	388332338	440	149	0.000308007	0.0251896	0.459,0.501,0.463	0.348,0.411,0.401	0.088
7234	ENSG00000164828.18	SUN1	chr7	+	851383	851482	851383	851481	851949	852043	7234	8861109840	2,0,0	883780785	0,0,0	150	149	1	1	0.998,1.0,1.0	1.0,1.0,1.0	-0.001
7235	ENSG00000164828.18	SUN1	chr7	+	852608	852952	852608	852667	853408	853618	7235	123115771156	0,0,1	126010951168	0,1,0	434	149	1	1	1.0,1.0,0.997	1.0,0.997,1.0	0
7236	ENSG00000146540.15	C7orf50	chr7	-	1138188	1138257	1138217	1138257	1127256	1127386	7236	757900754	19,23,13	1040889974	34,19,30	178	149	0.224418	0.989717	0.971,0.97,0.98	0.962,0.975,0.965	0.006
7237	ENSG00000164880.16	INTS1	chr7	-	1472242	1472386	1472272	1472386	1471570	1471641	7237	63,104,94	213823731995	67,85,97	201018591985	179	149	0.640543	1	0.024,0.035,0.038	0.027,0.037,0.039	-0.002
7238	ENSG00000106009.16	BRAT1	chr7	-	2539543	2541484	2541297	2541484	2537880	2538764	7238	630826677	0,0,0	650609808	0,1,0	1903	149	1	1	1.0,1.0,1.0	1.0,0.979,1.0	0.007
7239	ENSG00000106009.16	BRAT1	chr7	-	2539785	2541052	2540978	2541052	2539543	2539642	7239	153320281689	0,0,1	189917241927	0,0,0	1342	149	1	1	1.0,1.0,0.995	1.0,1.0,1.0	-0.002
7240	ENSG00000106009.16	BRAT1	chr7	-	2542119	2543962	2543203	2543962	2541717	2541836	7240	112112091012	11,10,2	127511351277	8,2,5	1233	149	0.104225	0.697677	0.925,0.936,0.984	0.951,0.986,0.969	-0.02
7241	ENSG00000106009.16	BRAT1	chr7	-	2543203	2543962	2543589	2543962	2542119	2542211	7241	119313411146	1,0,0	137613121382	0,0,0	535	149	1	1	0.997,1.0,1.0	1.0,1.0,1.0	-0.001
7242	ENSG00000214548.18	MEG3	chr14	+	100829033	100829787	100829033	100829749	100831015	100831094	7242	62,151,91	14,11,2	95,88,120	6,8,10	187	149	0.757273	1	0.779,0.916,0.973	0.927,0.898,0.905	-0.021
7243	ENSG00000214548.18	MEG3	chr14	+	100829033	100829787	100829033	100829749	100831420	100831534	7243	68,161,90	67,91,55	113,88,122	55,58,49	187	149	0.106192	0.701523	0.447,0.585,0.566	0.621,0.547,0.665	-0.078
7244	ENSG00000214548.18	MEG3	chr14	+	100829033	100829787	100829033	100829749	100832511	100832641	7244	62,148,90	5,19,34	89,88,120	26,21,24	187	149	0.292019	1	0.908,0.861,0.678	0.732,0.77,0.799	0.049
7245	ENSG00000214548.18	MEG3	chr14	+	100829033	100829749	100829033	100829181	100835735	100835879	7245	182824821797	2,0,0	158916441928	0,0,0	717	149	1	1	0.995,1.0,1.0	1.0,1.0,1.0	-0.002
7246	ENSG00000214548.18	MEG3	chr14	+	100829033	100829787	100829033	100829749	100835738	100835879	7246	62,146,89	2,4,0	89,88,120	5,0,2	187	149	0.747054	1	0.961,0.967,1.0	0.934,1.0,0.98	0.005
7247	ENSG00000214548.18	MEG3	chr14	+	100829033	100831534	100829033	100829749	100835738	100835879	7247	383153883945	2,4,0	337332463901	5,0,2	1934	149	1	1	0.993,0.99,1.0	0.981,1.0,0.993	0.003
7248	ENSG00000214548.18	MEG3	chr14	+	100829033	100831534	100829033	100829787	100835738	100835879	7248	376952423856	0,0,0	328431593781	0,1,0	1896	149	1	1	1.0,1.0,1.0	1.0,0.996,1.0	0.001
7249	ENSG00000214548.18	MEG3	chr14	+	100834631	100835549	100834631	100834751	100835738	100835879	7249	368551234292	0,0,0	344036084090	0,1,2	947	149	1	1	1.0,1.0,1.0	1.0,0.998,0.997	0.002
7250	ENSG00000214548.18	MEG3	chr14	+	100829033	100829787	100829033	100829749	100836166	100836300	7250	73154104	102,133,87	98100132	129129131	187	149	0.273905	1	0.363,0.48,0.488	0.377,0.382,0.445	0.042
7251	ENSG00000214548.18	MEG3	chr14	+	100832511	100832641	100832511	100832559	100836166	100836300	7251	284450246	1,1,0	237249281	2,0,0	231	149	1	1	0.995,0.997,1.0	0.987,1.0,1.0	0.002
7252	ENSG00000131408.15	NR1H2	chr19	+	50376472	50376826	50376472	50376576	50377586	50377648	7252	128413491347	4,0,0	148613541310	0,0,0	399	149	1	1	0.992,1.0,1.0	1.0,1.0,1.0	-0.003
7253	ENSG00000131408.15	NR1H2	chr19	+	50378148	50378439	50378148	50378312	50378521	50378796	7253	122814691327	1,1,3	154411651225	0,0,0	276	149	1	1	0.998,0.999,0.996	1.0,1.0,1.0	-0.002
7254	ENSG00000196204.12	RNF216P1	chr7	+	4984909	4985130	4984909	4985075	4989033	4989177	7254	28,24,24	15,8,12	16,30,13	15,13,10	204	149	0.267816	1	0.577,0.687,0.594	0.438,0.628,0.487	0.102
7255	ENSG00000182095.15	TNRC18	chr7	-	5314979	5315148	5314983	5315148	5313110	5313863	7255	1,2,0	424533411	1,1,1	436445477	153	149	1	1	0.002,0.004,0.0	0.002,0.002,0.002	0
7257	ENSG00000153253.19	SCN3A	chr2	-	165140650	165140998	165140701	165140998	165139475	165139608	7257	4,0,1	0,1,4	4,0,0	1,2,5	200	149	0.405921	1	1.0,0.0,0.157	0.749,0.0,0.0	0.136
7258	ENSG00000153253.19	SCN3A	chr2	-	165140650	165140998	165140784	165140998	165139475	165139608	7258	4,8,6	0,1,0	5,0,0	0,0,0	283	149	1	1	1.0,0.808,1.0	1.0,NA,NA	-0.064
7259	ENSG00000153253.19	SCN3A	chr2	-	165140650	165140998	165140788	165140998	165139475	165139608	7259	4,8,6	0,0,0	5,0,0	0,1,0	287	149	1	1	1.0,1.0,1.0	1.0,0.0,NA	0.5
7260	ENSG00000153253.19	SCN3A	chr2	-	165140650	165140998	165140797	165140998	165139475	165139608	7260	4,8,6	0,2,0	6,1,0	2,0,0	296	149	1	1	1.0,0.668,1.0	0.602,1.0,NA	0.088
7261	ENSG00000153253.19	SCN3A	chr2	-	165140701	165140998	165140784	165140998	165139475	165139608	7261	0,9,9	0,1,0	2,2,5	0,0,0	232	149	1	1	NA,0.853,1.0	1.0,1.0,1.0	-0.074
7262	ENSG00000153253.19	SCN3A	chr2	-	165140701	165140998	165140788	165140998	165139475	165139608	7262	0,9,9	0,0,0	2,2,5	0,1,0	236	149	1	1	NA,1.0,1.0	1.0,0.558,1.0	0.147
7263	ENSG00000153253.19	SCN3A	chr2	-	165140701	165140998	165140797	165140998	165139475	165139608	7263	0,9,9	0,2,0	3,3,5	2,0,0	245	149	1	1	NA,0.732,1.0	0.477,1.0,1.0	0.04
7264	ENSG00000153253.19	SCN3A	chr2	-	165140784	165140998	165140788	165140998	165139475	165139608	7264	0,1,0	0,0,0	0,0,0	0,1,0	153	149	1	1	NA,1.0,NA	NA,0.0,NA	1
7265	ENSG00000153253.19	SCN3A	chr2	-	165140784	165140998	165140797	165140998	165139475	165139608	7265	0,1,0	0,2,0	1,1,0	2,0,0	162	149	1	1	NA,0.315,NA	0.315,1.0,NA	-0.342
7266	ENSG00000153253.19	SCN3A	chr2	-	165140788	165140998	165140797	165140998	165139475	165139608	7266	0,0,0	0,2,0	1,2,0	2,0,0	158	149	1	1	NA,0.0,NA	0.32,1.0,NA	-0.66
7267	ENSG00000138757.15	G3BP2	chr4	-	75653982	75655246	75655065	75655246	75648638	75648741	7267	101139130	109313011049	178124130	135211301192	1232	149	0.475498	1	0.011,0.013,0.015	0.016,0.013,0.013	-0.001
7268	ENSG00000138757.15	G3BP2	chr4	-	75656918	75657014	75656923	75657014	75655767	75655864	7268	0,0,1	0,2,0	5,0,1	0,0,1	154	149	1	1	NA,0.0,1.0	1.0,NA,0.492	-0.246
7269	ENSG00000138757.15	G3BP2	chr4	-	75656854	75657014	75656923	75657014	75655767	75655870	7269	1,5,6	9831166884	9,1,3	123810671086	218	149	1	1	0.001,0.003,0.005	0.005,0.001,0.002	0
7270	ENSG00000138757.15	G3BP2	chr4	-	75662212	75662525	75662381	75662525	75661930	75662049	7270	9,12,10	0,1,0	3,8,3	2,0,0	318	149	0.662902	1	1.0,0.849,1.0	0.413,1.0,1.0	0.145
7271	ENSG00000138757.15	G3BP2	chr4	-	75662689	75662841	75662765	75662841	75661930	75662049	7271	0,2,0	6,1,1	5,1,0	2,2,4	225	149	0.0444416	0.44883	0.0,0.57,0.0	0.623,0.249,0.0	-0.101
7273	ENSG00000138757.15	G3BP2	chr4	-	75694792	75694929	75694797	75694929	75661930	75662049	7273	1,3,0	21,37,22	5,2,2	20,27,27	154	149	0.0723891	0.578191	0.044,0.073,0.0	0.195,0.067,0.067	-0.071
7277	ENSG00000008256.16	CYTH3	chr7	-	6170531	6170646	6170534	6170646	6165733	6165810	7277	3,12,9	398586457	5,6,5	402328330	152	149	0.666625	1	0.007,0.02,0.019	0.012,0.018,0.015	0
7278	ENSG00000136247.15	ZDHHC4	chr7	+	6577467	6577720	6577467	6577498	6578565	6578746	7278	521521487	66,84,73	671528539	93,72,81	371	149	0.830288	1	0.76,0.714,0.728	0.743,0.747,0.728	-0.005
7279	ENSG00000136247.15	ZDHHC4	chr7	+	6577433	6577720	6577433	6577498	6580554	6580678	7279	272236226	2,0,1	311274228	0,0,4	371	149	1	1	0.982,1.0,0.989	1.0,1.0,0.958	0.004
7280	ENSG00000136247.15	ZDHHC4	chr7	+	6578565	6578746	6578565	6578720	6580554	6580678	7280	27,45,26	506593557	42,27,17	650566575	175	149	0.222004	0.985732	0.043,0.061,0.038	0.052,0.039,0.025	0.009
7281	ENSG00000136247.15	ZDHHC4	chr7	+	6577433	6577720	6577433	6577498	6581606	6581680	7281	269237217	0,0,0	309268221	0,0,1	371	149	1	1	1.0,1.0,1.0	1.0,1.0,0.989	0.004
7282	ENSG00000198176.13	TFDP1	chr13	+	113631622	113631905	113631622	113631744	113633119	113633285	7282	343336303	336042463207	451367384	477641704181	310	149	1	1	0.047,0.037,0.043	0.043,0.041,0.042	0
7283	ENSG00000149923.14	PPP4C	chr16	+	30082745	30082963	30082745	30082847	30083393	30083567	7283	270346253	167320421804	272283315	223218141953	265	149	0.44043	1	0.083,0.087,0.073	0.064,0.081,0.083	0.005
7284	ENSG00000149923.14	PPP4C	chr16	+	30083393	30083781	30083393	30083567	30084665	30084855	7284	262029232383	1,3,2	310226083079	3,5,0	363	149	1	1	0.999,0.998,0.998	0.998,0.995,1.0	0.001
7285	ENSG00000115548.17	KDM3A	chr2	+	86478607	86480362	86478607	86478735	86481929	86482102	7285	320445299	0,1,0	462378388	0,0,0	1776	149	1	1	1.0,0.974,1.0	1.0,1.0,1.0	-0.009
7286	ENSG00000114270.18	COL7A1	chr3	-	48571242	48572045	48572000	48572045	48570638	48570710	7286	252332422222	2,4,2	182719642284	0,0,1	907	149	1	1	0.995,0.993,0.995	1.0,1.0,0.997	-0.005
7287	ENSG00000114270.18	COL7A1	chr3	-	48571242	48572045	48572000	48572045	48570860	48570968	7287	251132272208	0,0,0	182219462268	1,0,0	907	149	1	1	1.0,1.0,1.0	0.997,1.0,1.0	0.001
7288	ENSG00000114270.18	COL7A1	chr3	-	48571242	48572045	48572000	48572045	48571100	48571160	7288	536974515397	0,0,0	462345965181	2,0,3	907	149	1	1	1.0,1.0,1.0	0.997,1.0,0.996	0.002
7289	ENSG00000146530.14	VWDE	chr7	-	12353814	12354487	12354349	12354487	12351572	12351713	7289	20,18,12	2,4,3	19,10,5	2,0,3	684	149	0.635136	1	0.685,0.495,0.466	0.674,1.0,0.266	-0.098
7290	ENSG00000005801.18	ZNF195	chr11	-	3370942	3371070	3370974	3371070	3361742	3361889	7290	11,26,12	48,73,46	19,12,9	49,40,49	181	149	0.943297	1	0.159,0.227,0.177	0.242,0.198,0.131	-0.003
7291	ENSG00000005801.18	ZNF195	chr11	-	3370942	3371070	3370974	3371070	3369356	3369502	7291	11,26,12	28,43,43	19,12,10	44,45,50	181	149	0.19278	0.926231	0.244,0.332,0.187	0.262,0.18,0.141	0.06
7294	ENSG00000115540.15	MOB4	chr2	+	197535529	197535630	197535529	197535605	197540110	197540153	7294	113614191193	0,3,1	179814321407	1,5,2	174	149	1	1	1.0,0.998,0.999	0.999,0.996,0.998	0.001
7296	ENSG00000048052.23	HDAC9	chr7	+	18591515	18591642	18591515	18591636	18593907	18594029	7296	6,0,3	0,2,0	0,1,0	3,0,0	155	149	1	1	1.0,0.0,1.0	0.0,1.0,NA	0.167
7297	ENSG00000198740.9	ZNF652	chr17	-	49316825	49317983	49317365	49317983	49312697	49312845	7297	149,156,94	6,7,9	121115114	6,5,5	689	149	0.56442	1	0.843,0.828,0.693	0.813,0.833,0.831	-0.038
7298	ENSG00000125257.16	ABCC4	chr13	-	95266098	95266264	95266111	95266264	95247642	95247753	7298	0,3,2	10,31,6	1,3,4	30,21,19	162	149	0.54188	1	0.0,0.082,0.235	0.03,0.116,0.162	0.003
7299	ENSG00000158669.11	GPAT4	chr8	+	41598291	41599304	41598291	41598476	41609415	41609485	7299	483358054543	0,0,0	550950495138	0,4,2	977	149	1	1	1.0,1.0,1.0	1.0,0.995,0.997	0.003
7300	ENSG00000164953.17	TMEM67	chr8	+	93755777	93755908	93755777	93755866	93758482	93758576	7300	0,1,0	60,86,59	0,0,0	83,60,70	191	149	1	1	0.0,0.009,0.0	0.0,0.0,0.0	0.003
7306	ENSG00000139182.15	CLSTN3	chr12	+	7157488	7157746	7157488	7157691	7157940	7158945	7306	2,2,0	154,166,96	0,0,0	84,103,98	204	149	1	1	0.009,0.009,0.0	0.0,0.0,0.0	0.006
7307	ENSG00000105866.15	SP4	chr7	+	21477078	21477307	21477078	21477239	21481923	21482123	7307	119,138,83	4,1,0	111,97,117	0,0,0	217	149	0.519443	1	0.953,0.99,1.0	1.0,1.0,1.0	-0.019
7308	ENSG00000105877.18	DNAH11	chr7	+	21616208	21616307	21616208	21616292	21617618	21617777	7308	0,3,0	3,3,2	1,0,1	0,5,2	164	149	0.60445	1	0.0,0.476,0.0	1.0,0.0,0.312	-0.279
7309	ENSG00000104218.16	CSPP1	chr8	+	67064361	67064538	67064361	67064496	67074242	67074351	7309	30,39,31	37,44,33	41,36,35	38,26,39	191	149	0.307332	1	0.387,0.409,0.423	0.457,0.519,0.412	-0.056
7310	ENSG00000104218.16	CSPP1	chr8	+	67064387	67064538	67064387	67064526	67074242	67074351	7310	29,39,31	0,0,8	41,36,33	1,0,0	161	149	0.00742566	0.170337	1.0,1.0,0.782	0.974,1.0,1.0	-0.064
7311	ENSG00000104218.16	CSPP1	chr8	+	67111971	67112075	67111971	67112065	67113804	67113862	7311	11,11,16	46,81,48	6,11,7	51,63,49	159	149	0.151554	0.832694	0.183,0.113,0.238	0.099,0.141,0.118	0.059
7312	ENSG00000104218.16	CSPP1	chr8	+	67113804	67115264	67113804	67113862	67115913	67116122	7312	7,6,6	81,105,58	7,2,5	73,72,67	1551	149	1	1	0.008,0.005,0.01	0.009,0.003,0.007	0.001
7313	ENSG00000104218.16	CSPP1	chr8	+	67118247	67118385	67118247	67118369	67118742	67118821	7313	0,0,2	48,81,64	0,4,0	115,80,98	165	149	1	1	0.0,0.0,0.027	0.0,0.043,0.0	-0.005
7316	ENSG00000228649.9	SNHG26	chr7	+	22858570	22858976	22858570	22858830	22860546	22860638	7316	29,56,32	9,5,0	56,52,56	3,5,0	295	149	0.0946358	0.666704	0.619,0.85,1.0	0.904,0.84,1.0	-0.092
7318	ENSG00000122591.13	FAM126A	chr7	-	22983943	22984045	22983948	22984045	22977340	22977421	7318	38,48,48	0,0,0	72,56,59	1,2,0	154	149	1	1	1.0,1.0,1.0	0.986,0.964,1.0	0.017
7319	ENSG00000040487.13	SLC66A1	chr1	+	19312325	19312889	19312325	19312358	19317599	19317841	7319	367476311	3,4,5	337277250	0,0,0	680	149	0.00224608	0.0857841	0.964,0.963,0.932	1.0,1.0,1.0	-0.047
7320	ENSG00000089101.19	CFAP61	chr20	+	20052557	20052661	20052557	20052591	20056645	20056796	7320	0,0,0	0,0,1	0,0,1	0,0,0	219	149	1	1	NA,NA,0.0	NA,NA,1.0	-1
7322	ENSG00000070882.13	OSBPL3	chr7	-	24834086	24834736	24834485	24834736	24830767	24830905	7322	469616507	230215184	494458558	286202231	548	149	0.105243	0.700074	0.357,0.438,0.428	0.32,0.381,0.396	0.042
7325	ENSG00000251600.8	RP11-673E1.1	chr4	+	143978919	143979068	143978919	143978982	143979849	143979952	7325	0,0,2	0,2,0	0,0,0	1,0,0	235	149	1	1	NA,0.0,1.0	0.0,NA,NA	0.5
7327	ENSG00000139350.12	NEDD1	chr12	+	96907603	96907856	96907603	96907624	96909751	96909895	7327	556594445	16,21,14	562404460	17,10,12	381	149	0.462481	1	0.931,0.917,0.926	0.928,0.94,0.937	-0.01
4858	ENSG00000115295.20	CLIP4	chr2	+	29157203	29157402	29157203	29157347	29160332	29160467	4858	52,95,77	138170152	49,30,47	151136172	204	149	0.000157011	0.0175525	0.216,0.29,0.27	0.192,0.139,0.166	0.093
7329	ENSG00000139350.12	NEDD1	chr12	+	96907603	96907856	96907603	96907624	96919984	96920125	7329	394404289	0,0,2	382257302	3,4,0	381	149	0.631313	1	1.0,1.0,0.983	0.98,0.962,1.0	0.014
7330	ENSG00000139350.12	NEDD1	chr12	+	96907603	96907856	96907603	96907624	96934975	96935205	7330	404407293	0,0,4	382258298	0,2,0	381	149	1	1	1.0,1.0,0.966	1.0,0.981,1.0	-0.005
7332	ENSG00000106052.14	TAX1BP1	chr7	+	27816348	27816520	27816348	27816394	27816889	27817038	7332	278225196	817947728	313263242	1025872920	275	149	0.736746	1	0.156,0.114,0.127	0.142,0.14,0.125	-0.003
7333	ENSG00000106052.14	TAX1BP1	chr7	+	27816348	27816520	27816348	27816394	27827737	27827820	7333	149126103	9,16,9	173154132	16,20,10	275	149	0.630706	1	0.9,0.81,0.861	0.854,0.807,0.877	0.011
7334	ENSG00000286070.2	KB-1995A5.6	chr22	+	24567983	24568176	24567983	24568037	24571915	24572017	7334	104881192210373	0,1,0	143221224812293	0,2,0	288	149	1	1	1.0,1.0,1.0	1.0,1.0,1.0	0
7336	ENSG00000267123.7	SCAT1	chr17	-	78631918	78632064	78631948	78632064	78630031	78630430	7336	16,5,4	22,42,26	7,11,9	41,33,40	179	149	0.873603	1	0.377,0.09,0.114	0.124,0.217,0.158	0.027
7337	ENSG00000267123.7	SCAT1	chr17	-	78631918	78632064	78631989	78632064	78630031	78630430	7337	16,10,5	31,46,29	7,11,9	38,17,21	220	149	0.552764	1	0.259,0.128,0.105	0.111,0.305,0.225	-0.05
7338	ENSG00000267123.7	SCAT1	chr17	-	78631948	78632064	78631989	78632064	78630031	78630430	7338	22,47,27	31,46,29	41,33,40	38,17,21	190	149	0.0288724	0.352402	0.358,0.445,0.422	0.458,0.604,0.599	-0.145
7339	ENSG00000197111.16	PCBP2	chr12	+	53460330	53460686	53460330	53460425	53461014	53461143	7339	217245199	7,6,2	237264227	7,2,6	410	149	0.818673	1	0.918,0.937,0.973	0.925,0.98,0.932	-0.003
7340	ENSG00000122557.11	HERPUD2	chr7	-	35694183	35695135	35694800	35695135	35673200	35673278	7340	9001189970	1,0,0	947870940	0,0,1	766	149	1	1	0.994,1.0,1.0	1.0,1.0,0.995	0
7341	ENSG00000119943.13	PYROXD2	chr10	-	98390870	98391082	98391009	98391082	98390597	98390754	7341	10,27,17	74,101,60	12,2,14	52,33,68	288	149	0.307881	1	0.065,0.122,0.128	0.107,0.03,0.096	0.027
7342	ENSG00000119943.13	PYROXD2	chr10	-	98410612	98410958	98410938	98410958	98407903	98407997	7342	8,21,26	77,100,72	10,23,22	60,46,75	475	149	0.176821	0.887737	0.032,0.062,0.102	0.05,0.136,0.084	-0.025
7343	ENSG00000161011.20	SQSTM1	chr5	+	179833031	179833246	179833031	179833227	179833586	179833782	7343	146621686813789	1,0,0	149291304313508	0,0,0	168	149	1	1	1.0,1.0,1.0	1.0,1.0,1.0	0
7345	ENSG00000106628.12	POLD2	chr7	-	44117583	44117742	44117618	44117742	44116429	44116510	7345	266327284	0,0,0	335318288	2,0,1	184	149	1	1	1.0,1.0,1.0	0.993,1.0,0.996	0.004
7346	ENSG00000188185.13	LINC00265	chr7	+	39780502	39781885	39780502	39780624	39782734	39782799	7346	136107101	1,0,0	66,93,84	0,0,0	1410	149	1	1	0.935,1.0,1.0	1.0,1.0,1.0	-0.022
7573	ENSG00000242294.6	STAG3L5P	chr7	+	100336124	100336337	100336124	100336220	100338178	100338264	7573	618904620	230290197	478517629	273269253	266	149	0.000378062	0.0299425	0.601,0.636,0.638	0.495,0.518,0.582	0.093
7350	ENSG00000106603.20	COA1	chr7	-	43650492	43650712	43650611	43650712	43648599	43648652	7350	226223182	246273238	216177258	296266267	268	149	0.575832	1	0.338,0.312,0.298	0.289,0.27,0.349	0.013
7351	ENSG00000172977.13	KAT5	chr11	+	65712921	65713058	65712921	65713055	65713347	65713503	7351	218247145	3,2,2	176201184	0,0,4	152	149	1	1	0.986,0.992,0.986	1.0,1.0,0.978	-0.005
7352	ENSG00000136279.21	DBNL	chr7	+	44044701	44044866	44044701	44044820	44050224	44050280	7352	48,66,44	152717821522	34,35,62	161814391535	195	149	0.35007	1	0.023,0.028,0.022	0.016,0.018,0.03	0.003
7353	ENSG00000136279.21	DBNL	chr7	+	44052866	44052951	44052866	44052941	44056756	44056903	7353	141136109	158617621406	144123119	172813961461	159	149	0.747053	1	0.077,0.067,0.068	0.072,0.076,0.071	-0.002
7354	ENSG00000122678.17	POLM	chr7	-	44074130	44074530	44074397	44074530	44073782	44074025	7354	201177147	1,12,3	162182226	3,10,14	416	149	0.153636	0.839475	0.986,0.841,0.946	0.951,0.867,0.853	0.034
7355	ENSG00000122678.17	POLM	chr7	-	44078739	44078811	44078755	44078811	44076508	44076629	7355	50,50,30	4,10,1	56,41,83	1,7,4	165	149	0.221889	0.985732	0.919,0.819,0.964	0.981,0.841,0.949	-0.023
7356	ENSG00000122678.17	POLM	chr7	-	44078553	44078811	44078739	44078811	44078321	44078438	7356	13,35,18	0,0,1	12,18,18	0,1,0	335	149	1	1	1.0,1.0,0.889	1.0,0.889,1.0	0
7358	ENSG00000106631.8	MYL7	chr7	-	44139421	44139569	44139520	44139569	44138863	44139022	7358	0,0,0	4,0,0	0,0,1	0,0,1	248	149	1	1	0.0,NA,NA	NA,NA,0.375	-0.375
7359	ENSG00000213397.12	HAUS7	chrX	-	153454393	153455766	153455541	153455766	153447669	153447909	7359	9501064912	17,18,14	122210851142	28,23,36	1297	149	0.0302282	0.361011	0.865,0.872,0.882	0.834,0.844,0.785	0.052
7360	ENSG00000196262.15	PPIA	chr7	+	44798747	44798904	44798747	44798814	44799246	44799277	7360	167019471782	66,72,70	243922672143	125106104	239	149	0.0479491	0.465508	0.94,0.944,0.941	0.924,0.93,0.928	0.014
7361	ENSG00000232956.9	SNHG15	chr7	-	44984356	44986097	44986020	44986097	44983821	44984046	7361	432851363862	3,23,11	462244094867	8,7,6	1813	149	0.024258	0.315244	0.992,0.948,0.967	0.979,0.981,0.985	-0.013
7362	ENSG00000232956.9	SNHG15	chr7	-	44985881	44986097	44986020	44986097	44984356	44984426	7362	515593450	9391137903	539480561	119610911156	288	149	0.159342	0.857259	0.221,0.212,0.205	0.189,0.185,0.201	0.021
7364	ENSG00000135932.11	CAB39	chr2	+	230713547	230714058	230713547	230713802	230759958	230760115	7364	42,75,40	7,8,2	78,77,65	3,6,2	405	149	0.056668	0.51058	0.688,0.775,0.88	0.905,0.825,0.923	-0.103
7365	ENSG00000136270.14	TBRG4	chr7	-	45102280	45102491	45102346	45102491	45101502	45101614	7365	100,93,135	2,1,1	111,97,99	1,1,2	215	149	0.847457	1	0.972,0.985,0.989	0.987,0.985,0.972	0.001
7366	ENSG00000136270.14	TBRG4	chr7	-	45102280	45102491	45102346	45102491	45101824	45102070	7366	108105142	166719531687	128106118	226719892008	215	149	0.126977	0.765067	0.043,0.036,0.055	0.038,0.036,0.039	0.007
7367	ENSG00000136270.14	TBRG4	chr7	-	45108826	45109287	45108931	45109287	45105440	45105764	7367	296133532778	38,21,28	389733973649	58,26,38	254	149	0.367249	1	0.979,0.989,0.983	0.975,0.987,0.983	0.002
7370	ENSG00000249115.9	HAUS5	chr19	+	35614034	35614231	35614034	35614059	35615041	35615147	7370	46,44,31	550683601	55,47,28	581573534	321	149	0.343844	1	0.037,0.029,0.023	0.042,0.037,0.024	-0.005
7371	ENSG00000249115.9	HAUS5	chr19	+	35619612	35620123	35619612	35619758	35620194	35620327	7371	109814791106	0,1,0	118610601250	0,4,0	514	149	1	1	1.0,0.998,1.0	1.0,0.987,1.0	0.004
7372	ENSG00000077235.18	GTF3C1	chr16	-	27464319	27464836	27464394	27464836	27463540	27463592	7372	837801739	558793626	732641791	706628642	224	149	0.317244	1	0.499,0.402,0.44	0.408,0.404,0.45	0.026
7373	ENSG00000146674.16	IGFBP3	chr7	-	45920719	45921272	45920737	45921272	45917212	45917439	7373	184217182	176820771663	190138159	160713881507	167	149	0.884185	1	0.085,0.085,0.089	0.095,0.081,0.086	-0.001
7375	ENSG00000183696.14	UPP1	chr7	+	48101823	48101982	48101823	48101870	48103296	48103411	7375	346403286	3,6,9	372313321	2,4,10	261	149	0.828996	1	0.985,0.975,0.948	0.991,0.978,0.948	-0.003
7376	ENSG00000183696.14	UPP1	chr7	+	48101823	48101982	48101823	48101870	48103781	48103991	7376	178191136	0,1,0	191165143	1,0,0	261	149	1	1	1.0,0.991,1.0	0.991,1.0,1.0	0
7377	ENSG00000183696.14	UPP1	chr7	+	48101823	48101982	48101823	48101870	48106872	48107082	7377	194202143	40,44,34	201177145	34,32,27	261	149	0.218073	0.976656	0.735,0.724,0.706	0.771,0.759,0.754	-0.04
7380	ENSG00000132436.12	FIGNL1	chr7	-	50449117	50449723	50449499	50449723	50448180	50448289	7380	235277190	23,32,38	290200295	32,21,37	531	149	0.464091	1	0.741,0.708,0.584	0.718,0.728,0.691	-0.035
7381	ENSG00000132436.12	FIGNL1	chr7	-	50449117	50449723	50449544	50449723	50448180	50448289	7381	264330225	12,19,22	324223342	18,17,19	576	149	0.803058	1	0.851,0.818,0.726	0.823,0.772,0.823	-0.008
7382	ENSG00000132436.12	FIGNL1	chr7	-	50449117	50449723	50449555	50449723	50448180	50448289	7382	282344240	4,20,2	344235358	3,8,15	587	149	0.914785	1	0.947,0.814,0.968	0.967,0.882,0.858	0.007
7383	ENSG00000132436.12	FIGNL1	chr7	-	50449117	50449723	50449562	50449723	50448180	50448289	7383	285355246	32,46,55	357240366	41,23,25	594	149	0.0173783	0.264151	0.691,0.659,0.529	0.686,0.724,0.786	-0.106
7384	ENSG00000132436.12	FIGNL1	chr7	-	50449499	50449723	50449544	50449723	50448180	50448289	7384	52,85,73	12,19,22	66,44,84	18,17,19	194	149	0.655629	1	0.769,0.775,0.718	0.738,0.665,0.772	0.029
7385	ENSG00000132436.12	FIGNL1	chr7	-	50449499	50449723	50449555	50449723	50448180	50448289	7385	70,99,88	4,20,2	86,56,100	3,8,15	205	149	0.708167	1	0.927,0.783,0.97	0.954,0.836,0.829	0.02
7386	ENSG00000132436.12	FIGNL1	chr7	-	50449499	50449723	50449562	50449723	50448180	50448289	7386	73,110,94	32,46,55	99,61,108	41,23,25	212	149	0.0628291	0.535775	0.616,0.627,0.546	0.629,0.651,0.752	-0.081
7387	ENSG00000132436.12	FIGNL1	chr7	-	50449544	50449723	50449555	50449723	50448180	50448289	7387	30,33,37	4,20,2	38,29,35	3,8,15	160	149	0.737898	1	0.875,0.606,0.945	0.922,0.771,0.685	0.016
7388	ENSG00000132436.12	FIGNL1	chr7	-	50449544	50449723	50449562	50449723	50448180	50448289	7388	33,44,43	32,46,55	51,34,43	41,23,25	167	149	0.0202498	0.290208	0.479,0.46,0.411	0.526,0.569,0.605	-0.117
7389	ENSG00000132436.12	FIGNL1	chr7	-	50449555	50449723	50449562	50449723	50448180	50448289	7389	7,31,8	32,46,55	16,13,23	41,23,25	156	149	0.0675484	0.553632	0.173,0.392,0.122	0.272,0.351,0.468	-0.135
7391	ENSG00000167548.17	KMT2D	chr12	-	49044190	49044304	49044199	49044304	49043867	49043998	7391	63,101,84	83109102	72,55,65	42,77,113	158	149	0.866247	1	0.417,0.466,0.437	0.618,0.402,0.352	-0.017
7393	ENSG00000154978.13	VOPP1	chr7	-	55561853	55562051	55561979	55562051	55521071	55521130	7393	8,14,6	2,0,0	2,23,8	4,1,2	275	149	0.00196536	0.0798421	0.684,1.0,1.0	0.213,0.926,0.684	0.287
7394	ENSG00000146733.14	PSPH	chr7	-	56051137	56051467	56051313	56051467	56031928	56032054	7394	398517375	0,0,0	598468610	1,0,0	325	149	1	1	1.0,1.0,1.0	0.996,1.0,1.0	0.001
7395	ENSG00000146733.14	PSPH	chr7	-	56051137	56051467	56051313	56051467	56033960	56034103	7395	439566424	0,2,0	651524662	6,1,4	325	149	0.785845	1	1.0,0.992,1.0	0.98,0.996,0.987	0.01
7396	ENSG00000135315.12	CEP162	chr6	-	84175209	84175347	84175213	84175347	84174726	84174954	7396	0,5,1	31,30,35	1,1,6	45,33,30	153	149	0.61746	1	0.0,0.14,0.027	0.021,0.029,0.163	-0.015
7397	ENSG00000268460.2	AC006262.6	chr19	+	46204804	46204940	46204804	46204920	46205735	46206758	7397	2,3,6	1,0,0	1,0,4	0,0,0	169	149	1	1	0.638,1.0,1.0	1.0,NA,1.0	-0.121
7398	ENSG00000268460.2	AC006262.6	chr19	+	46204804	46204940	46204804	46204920	46208931	46209169	7398	16,18,18	12,11,16	3,11,12	14,18,12	169	149	0.0245469	0.316777	0.54,0.591,0.498	0.159,0.35,0.469	0.217
7399	ENSG00000080815.19	PSEN1	chr14	+	73147966	73148106	73147966	73148094	73170796	73171047	7399	208200161	250323278	170136145	266216275	161	149	0.338186	1	0.435,0.364,0.349	0.372,0.368,0.328	0.027
7400	ENSG00000138434.17	ITPRID2	chr2	+	181915215	181917005	181915215	181916427	181918597	181918675	7400	526724620	9761146988	657657751	13059961182	727	149	0.958125	1	0.099,0.115,0.114	0.094,0.119,0.115	0
7401	ENSG00000129103.19	SUMF2	chr7	+	56068481	56068647	56068481	56068638	56072996	56073111	7401	214242194	171821591778	220198232	184216921792	158	149	0.571203	1	0.105,0.096,0.093	0.101,0.099,0.109	-0.005
7402	ENSG00000129103.19	SUMF2	chr7	+	56068481	56068647	56068481	56068638	56076833	56076889	7402	143193147	6,5,12	178147182	3,5,2	158	149	0.0105899	0.202464	0.957,0.973,0.92	0.982,0.965,0.988	-0.028
7403	ENSG00000129103.19	SUMF2	chr7	+	56074585	56074736	56074585	56074639	56076833	56076889	7403	256431802468	2,9,3	293625352733	3,2,0	246	149	1	1	0.999,0.995,0.998	0.998,0.999,1.0	-0.002
7406	ENSG00000055609.21	KMT2C	chr7	-	152145152	152145295	152145164	152145295	152144712	152144881	7406	83,111,74	52,76,58	77,86,92	80,72,70	161	149	0.144532	0.810325	0.596,0.575,0.541	0.471,0.525,0.549	0.056
7407	ENSG00000055609.21	KMT2C	chr7	-	152158856	152159072	152158862	152159072	152156204	152156346	7407	1,0,1	8,1,8	0,2,0	9,7,13	155	149	1	1	0.107,0.0,0.107	0.0,0.215,0.0	0
7408	ENSG00000055609.21	KMT2C	chr7	-	152158856	152159072	152158862	152159072	152157760	152157854	7408	0,0,1	5,5,4	1,0,0	9,3,4	155	149	1	1	0.0,0.0,0.194	0.097,0.0,0.0	0.032
7409	ENSG00000055609.21	KMT2C	chr7	-	152158856	152159072	152158862	152159072	152157760	152157922	7409	0,0,1	18,23,27	0,0,2	27,25,15	155	149	1	1	0.0,0.0,0.034	0.0,0.0,0.114	-0.027
7410	ENSG00000055609.21	KMT2C	chr7	-	152158856	152159072	152158862	152159072	152157760	152157925	7410	4,1,1	48,51,43	0,3,0	47,29,36	155	149	0.246248	1	0.074,0.019,0.022	0.0,0.09,0.0	0.008
7411	ENSG00000055609.21	KMT2C	chr7	-	152163273	152163826	152163699	152163826	152162116	152163177	7411	262292219	2,5,3	216227197	0,2,1	575	149	0.0218476	0.301617	0.971,0.938,0.95	1.0,0.967,0.981	-0.03
7413	ENSG00000055609.21	KMT2C	chr7	-	152194397	152194568	152194439	152194568	152194228	152194261	7413	2,4,2	28,27,26	0,2,0	21,21,22	191	149	0.0134841	0.231039	0.053,0.104,0.057	0.0,0.069,0.0	0.048
7414	ENSG00000055609.21	KMT2C	chr7	-	152207285	152207428	152207299	152207428	152205105	152205225	7414	1,0,5	23,26,33	1,0,2	27,14,29	163	149	0.317375	1	0.038,0.0,0.122	0.033,0.0,0.059	0.023
7415	ENSG00000055609.21	KMT2C	chr7	-	152251938	152252090	152251971	152252090	152250852	152250966	7415	26,47,22	3,1,0	19,14,9	0,3,0	182	149	0.762758	1	0.876,0.975,1.0	1.0,0.793,1.0	0.019
7416	ENSG00000172893.17	DHCR7	chr11	-	71437803	71437943	71437811	71437943	71434964	71435190	7416	102,86,84	13,13,9	111,92,89	4,3,7	157	149	0.00112757	0.0601689	0.882,0.863,0.899	0.963,0.967,0.923	-0.07
7417	ENSG00000172893.17	DHCR7	chr11	-	71437803	71437943	71437811	71437943	71435307	71435973	7417	103,87,84	59,100,93	111,91,89	79,66,47	157	149	0.108214	0.706771	0.624,0.452,0.462	0.571,0.567,0.642	-0.081
7418	ENSG00000172893.17	DHCR7	chr11	-	71443956	71444215	71443992	71444215	71442262	71442353	7418	173159147	184921151711	150113142	162914401657	185	149	0.940377	1	0.07,0.057,0.065	0.069,0.059,0.065	0
7419	ENSG00000172893.17	DHCR7	chr11	-	71448289	71448393	71448312	71448393	71447609	71447734	7419	501609523	10,18,9	556385469	14,17,6	172	149	0.573572	1	0.977,0.967,0.981	0.972,0.952,0.985	0.005
7420	ENSG00000100722.20	ZC3H14	chr14	+	88602827	88603060	88602827	88603045	88607242	88607363	7420	373445322	56,24,43	515366426	54,43,37	164	149	0.759232	1	0.858,0.944,0.872	0.897,0.885,0.913	-0.007
7421	ENSG00000042317.17	SPATA7	chr14	+	88385672	88386031	88385672	88385837	88391380	88391455	7421	0,1,5	16,14,11	0,0,0	17,26,20	343	149	0.109927	0.707568	0.0,0.03,0.165	0.0,0.0,0.0	0.065
7423	ENSG00000104957.14	CCDC130	chr19	+	13731759	13731950	13731759	13731931	13732174	13732285	7423	34,28,27	2,7,0	40,24,41	4,6,2	168	149	0.670723	1	0.938,0.78,1.0	0.899,0.78,0.948	0.03
7424	ENSG00000104957.14	CCDC130	chr19	+	13758867	13759272	13758867	13759010	13762298	13762437	7424	589677579	3,0,3	530531553	0,2,1	411	149	1	1	0.986,1.0,0.986	1.0,0.99,0.995	-0.004
7427	ENSG00000167325.15	RRM1	chr11	+	4119844	4119970	4119844	4119928	4121603	4121765	7427	3,6,2	205824071934	0,3,5	232719191905	191	149	1	1	0.001,0.002,0.001	0.0,0.001,0.002	0
7429	ENSG00000128596.17	CCDC136	chr7	+	128801185	128801509	128801185	128801473	128804649	128804761	7429	5,9,3	0,0,2	11,1,2	1,0,0	185	149	0.869435	1	1.0,1.0,0.547	0.899,1.0,1.0	-0.117
7433	ENSG00000107185.10	RGP1	chr9	+	35750657	35750989	35750657	35750741	35751265	35751412	7433	329366290	1,5,0	264278278	3,0,0	397	149	0.672559	1	0.992,0.965,1.0	0.971,1.0,1.0	-0.005
7434	ENSG00000107185.10	RGP1	chr9	+	35750657	35750989	35750657	35750741	35751626	35751754	7434	54,41,47	0,0,0	33,50,47	0,2,0	397	149	1	1	1.0,1.0,1.0	1.0,0.904,1.0	0.032
7436	ENSG00000162971.11	TYW5	chr2	-	199948317	199948472	199948336	199948472	199938932	199939070	7436	2,6,8	4,1,0	13,10,18	1,3,0	168	149	0.29814	1	0.307,0.842,1.0	0.92,0.747,1.0	-0.173
7437	ENSG00000162971.11	TYW5	chr2	-	199948317	199948472	199948336	199948472	199940088	199940133	7437	1,6,8	3,2,10	12,10,20	5,5,2	168	149	0.0472412	0.461017	0.228,0.727,0.415	0.68,0.639,0.899	-0.283
2042	ENSG00000221926.13	TRIM16	chr17	-	15682853	15682951	15682860	15682951	15680864	15680953	2042	41,59,45	1,1,3	48,46,37	9,5,5	156	149	0.000468946	0.0336034	0.975,0.983,0.935	0.836,0.898,0.876	0.094
7439	ENSG00000126524.10	SBDS	chr7	-	66994211	66994341	66994219	66994341	66993216	66993417	7439	315940353317	3,0,2	456138373681	0,2,0	157	149	1	1	0.999,1.0,0.999	1.0,0.999,1.0	0
7440	ENSG00000158321.18	AUTS2	chr7	+	70766113	70766355	70766113	70766334	70768023	70768068	7440	66,80,84	61,77,89	62,52,72	50,49,72	170	149	0.662932	1	0.487,0.477,0.453	0.521,0.482,0.467	-0.018
7441	ENSG00000158321.18	AUTS2	chr7	+	70766113	70766355	70766113	70766334	70771548	70771644	7441	24,25,21	2,2,5	17,10,21	3,3,1	170	149	0.982757	1	0.913,0.916,0.786	0.832,0.745,0.948	0.03
7442	ENSG00000158321.18	AUTS2	chr7	+	70766113	70766355	70766113	70766334	70774027	70774099	7442	24,18,21	3,0,0	17,8,19	0,0,0	170	149	0.817739	1	0.875,1.0,1.0	1.0,1.0,1.0	-0.042
7443	ENSG00000158321.18	AUTS2	chr7	+	70766113	70766355	70766113	70766334	70775356	70775386	7443	22,20,21	0,0,5	17,8,19	0,0,0	170	149	0.1344	0.777515	1.0,1.0,0.786	1.0,1.0,1.0	-0.071
7444	ENSG00000158321.18	AUTS2	chr7	+	70766113	70766355	70766113	70766334	70777102	70777174	7444	24,18,25	4,3,1	18,11,19	3,0,1	170	149	0.220252	0.98174	0.84,0.84,0.956	0.84,1.0,0.943	-0.049
7445	ENSG00000158321.18	AUTS2	chr7	+	70777102	70777217	70777102	70777174	70781614	70781756	7445	2,4,0	109,125,88	0,0,0	106,68,97	192	149	1	1	0.014,0.024,0.0	0.0,0.0,0.0	0.013
7447	ENSG00000254505.11	CHMP4A	chr14	-	24211410	24211592	24211414	24211592	24210347	24210483	7447	156199133	0,12,10	181175162	10,3,7	153	149	0.739872	1	1.0,0.942,0.928	0.946,0.983,0.958	-0.006
7448	ENSG00000254505.11	CHMP4A	chr14	-	24211410	24211592	24211414	24211592	24210653	24210768	7448	162226148	9001048820	199190175	106910121016	153	149	0.606311	1	0.149,0.174,0.149	0.153,0.155,0.144	0.007
7449	ENSG00000157212.19	PAXIP1	chr7	-	154947831	154948003	154947902	154948003	154946678	154946813	7449	29,45,36	200256164	75,50,39	286230259	220	149	0.26851	1	0.089,0.106,0.129	0.151,0.128,0.093	-0.016
7451	ENSG00000130305.17	NSUN5	chr7	-	73307582	73308553	73308430	73308553	73304958	73305097	7451	7091008727	3,6,5	910918864	1,2,2	997	149	0.0113848	0.209029	0.972,0.962,0.956	0.993,0.986,0.985	-0.025
7452	ENSG00000130305.17	NSUN5	chr7	-	73307582	73308553	73308430	73308553	73307393	73307502	7452	180524091834	0,0,2	248122132365	0,0,0	997	149	1	1	1.0,1.0,0.993	1.0,1.0,1.0	-0.002
7453	ENSG00000108107.15	RPL28	chr19	+	55386569	55386693	55386569	55386674	55387929	55388048	7453	407544679344684	10,4,12	658995588456151	11,6,6	168	149	1	1	1.0,1.0,1.0	1.0,1.0,1.0	0
7455	ENSG00000151612.18	ZNF827	chr4	-	145764978	145765165	145764987	145765165	145763089	145763117	7455	14,8,6	0,0,2	8,3,9	0,0,1	158	149	1	1	1.0,1.0,0.739	1.0,1.0,0.895	-0.052
7456	ENSG00000151612.18	ZNF827	chr4	-	145764974	145765165	145764978	145765165	145763089	145763122	7456	8,3,3	13,9,1	8,4,4	9,5,11	153	149	0.93479	1	0.375,0.245,0.745	0.464,0.438,0.262	0.067
7457	ENSG00000151612.18	ZNF827	chr4	-	145764974	145765165	145764987	145765165	145763089	145763122	7457	21,10,9	26,49,22	12,7,12	28,32,33	162	149	0.505634	1	0.426,0.158,0.273	0.283,0.167,0.251	0.052
7458	ENSG00000151612.18	ZNF827	chr4	-	145764978	145765165	145764987	145765165	145763089	145763122	7458	26,16,7	26,49,22	13,8,19	28,32,33	158	149	0.666948	1	0.485,0.235,0.231	0.305,0.191,0.352	0.034
7459	ENSG00000151612.18	ZNF827	chr4	-	145764974	145765165	145764978	145765165	145763401	145763468	7459	6,2,3	4,2,1	6,3,0	0,4,0	153	149	1	1	0.594,0.493,0.745	1.0,0.422,NA	-0.1
7460	ENSG00000151612.18	ZNF827	chr4	-	145764974	145765165	145764987	145765165	145763401	145763468	7460	19,9,9	12,12,23	10,6,8	17,14,20	162	149	0.188322	0.918076	0.593,0.408,0.265	0.351,0.283,0.269	0.121
7461	ENSG00000151612.18	ZNF827	chr4	-	145764978	145765165	145764987	145765165	145763401	145763468	7461	17,9,7	12,12,23	4,7,8	17,14,20	158	149	0.127511	0.765067	0.572,0.414,0.223	0.182,0.32,0.274	0.144
7462	ENSG00000049540.18	ELN	chr7	+	74035363	74035688	74035363	74035414	74036554	74036584	7462	12,24,10	75,103,96	2,5,4	56,45,56	423	149	0.00260405	0.0919852	0.053,0.076,0.035	0.012,0.038,0.025	0.03
7463	ENSG00000049540.18	ELN	chr7	+	74056270	74056435	74056270	74056357	74056671	74056713	7463	167218190	7,3,3	118119130	1,2,2	227	149	0.128207	0.766797	0.94,0.979,0.977	0.987,0.975,0.977	-0.014
7464	ENSG00000049540.18	ELN	chr7	+	74060375	74060600	74060375	74060501	74061100	74061139	7464	4,4,4	100,161,98	5,2,0	94,80,89	248	149	0.44353	1	0.023,0.015,0.024	0.031,0.015,0.0	0.005
7469	ENSG00000277072.5	STAG3L2	chr7	-	74890270	74890566	74890387	74890566	74888311	74888397	7469	107,107,97	171201154	136,54,110	179138209	266	149	0.651863	1	0.26,0.23,0.261	0.299,0.18,0.228	0.015
7472	ENSG00000223705.9	NSUN5P1	chr7	+	75410605	75410834	75410605	75410726	75411654	75411759	7472	1,6,0	4,2,0	0,5,0	2,0,1	257	149	1	1	0.127,0.635,NA	0.0,1.0,0.0	0.048
7473	ENSG00000223705.9	NSUN5P1	chr7	+	75415591	75415778	75415591	75415770	75415980	75416191	7473	138143116	132135113	126141142	144116103	157	149	0.579876	1	0.498,0.501,0.493	0.454,0.536,0.567	-0.022
7474	ENSG00000223705.9	NSUN5P1	chr7	+	75415591	75415778	75415591	75415770	75416102	75416191	7474	46,44,40	2,6,5	39,61,44	2,5,8	157	149	0.90852	1	0.956,0.874,0.884	0.949,0.92,0.839	0.002
7477	ENSG00000106211.10	HSPB1	chr7	+	76302672	76303111	76302672	76303076	76303801	76303865	7477	189221211774	370564192536256	148813661413	338712866529625	184	149	0.36625	1	0.04,0.039,0.038	0.034,0.037,0.037	0.003
7478	ENSG00000106211.10	HSPB1	chr7	+	76303576	76303727	76303576	76303656	76303801	76303865	7478	191266194	0,0,0	117122120	0,0,1	220	149	1	1	1.0,1.0,1.0	1.0,1.0,0.988	0.004
7479	ENSG00000106211.10	HSPB1	chr7	+	76302672	76303080	76302672	76303076	76303806	76303865	7479	823892716	1,8,2	658568592	2,6,0	153	149	1	1	0.999,0.991,0.997	0.997,0.989,1.0	0
7480	ENSG00000106211.10	HSPB1	chr7	+	76303801	76303865	76303801	76303844	76303983	76304292	7480	493115607351200	0,0,0	475304087541289	0,0,2	170	149	1	1	1.0,1.0,1.0	1.0,1.0,1.0	0
7481	ENSG00000106211.10	HSPB1	chr7	+	76303801	76303882	76303801	76303844	76303983	76304292	7481	739884207258	0,0,0	706658775952	0,0,2	187	149	1	1	1.0,1.0,1.0	1.0,1.0,1.0	0
7482	ENSG00000106211.10	HSPB1	chr7	+	76303801	76303888	76303801	76303844	76303983	76304292	7482	740784207260	0,0,0	706858795949	0,0,2	193	149	1	1	1.0,1.0,1.0	1.0,1.0,1.0	0
7483	ENSG00000106211.10	HSPB1	chr7	+	76303801	76303882	76303801	76303865	76303983	76304292	7483	286433312873	447775098446815	277123002369	432353729837706	166	149	0.915319	1	0.054,0.055,0.052	0.054,0.052,0.053	0.001
7484	ENSG00000106211.10	HSPB1	chr7	+	76303801	76303888	76303801	76303865	76303983	76304292	7484	287333312875	447775098446815	277323022366	432353729837706	172	149	0.904791	1	0.053,0.054,0.051	0.053,0.051,0.052	0.001
7485	ENSG00000106211.10	HSPB1	chr7	+	76303801	76303888	76303801	76303882	76303983	76304292	7485	10,4,3	1,4,1	2,2,1	0,0,4	155	149	0.286775	1	0.906,0.49,0.743	1.0,1.0,0.194	-0.018
7487	ENSG00000118217.7	ATF6	chr1	+	161778243	161778320	161778243	161778316	161778669	161778695	7487	28,30,20	1,0,0	21,43,26	0,0,0	153	149	1	1	0.965,1.0,1.0	1.0,1.0,1.0	-0.012
7488	ENSG00000118217.7	ATF6	chr1	+	161778243	161778320	161778243	161778316	161781911	161781999	7488	471562426	0,2,0	577548558	3,6,2	153	149	1	1	1.0,0.996,1.0	0.995,0.989,0.996	0.005
7489	ENSG00000186409.18	CCDC30	chr1	+	42463311	42463890	42463311	42463657	42480460	42480566	7489	0,0,5	0,0,0	3,5,3	1,2,0	382	149	1	1	NA,NA,1.0	0.539,0.494,1.0	0.322
7490	ENSG00000186409.18	CCDC30	chr1	+	42463311	42463898	42463311	42463657	42480460	42480566	7490	0,0,6	0,0,0	3,5,3	1,2,0	390	149	1	1	NA,NA,1.0	0.534,0.489,1.0	0.326
7494	ENSG00000078967.13	UBE2D4	chr7	+	43942953	43943103	43942953	43943031	43948631	43948737	7494	13,19,14	204246208	22,18,24	290252275	221	149	0.551723	1	0.041,0.049,0.043	0.049,0.046,0.056	-0.006
7495	ENSG00000160953.17	PWWP3A	chr19	+	1357008	1358464	1357008	1357094	1358587	1358700	7495	8311029740	0,0,3	850700843	0,0,0	1519	149	1	1	1.0,1.0,0.96	1.0,1.0,1.0	-0.013
7496	ENSG00000234456.9	MAGI2-AS3	chr7	+	79454885	79458730	79454885	79455007	79458846	79458999	7496	9,1,2	6,3,3	3,1,8	0,4,0	3872	149	0.483806	1	0.055,0.013,0.025	1.0,0.01,1.0	-0.639
7497	ENSG00000119725.20	ZNF410	chr14	+	73886858	73886927	73886858	73886915	73892026	73892208	7497	3,3,3	186275202	10,1,4	247194210	161	149	0.171718	0.880258	0.015,0.01,0.014	0.036,0.005,0.017	-0.006
7498	ENSG00000119725.20	ZNF410	chr14	+	73886858	73886950	73886858	73886915	73892026	73892208	7498	3,3,3	186275202	12,1,4	247194210	184	149	0.10863	0.707568	0.013,0.009,0.012	0.038,0.004,0.015	-0.008
7500	ENSG00000119725.20	ZNF410	chr14	+	73892026	73892208	73892026	73892107	73893796	73893932	7500	691840727	20,10,12	848709701	12,18,12	250	149	0.922837	1	0.954,0.98,0.973	0.977,0.959,0.972	0
7504	ENSG00000143416.21	SELENBP1	chr1	-	151365562	151365684	151365605	151365684	151365188	151365281	7504	562620581	0,1,0	261231251	0,0,0	192	149	1	1	1.0,0.998,1.0	1.0,1.0,1.0	-0.001
7505	ENSG00000143416.21	SELENBP1	chr1	-	151368999	151369189	151369003	151369189	151368198	151368319	7505	41,47,33	295392323	13,15,16	139141120	153	149	0.555298	1	0.119,0.105,0.09	0.083,0.094,0.115	0.007
7506	ENSG00000143416.21	SELENBP1	chr1	-	151369003	151369554	151369441	151369554	151368198	151368319	7506	668792730	10,16,12	301262283	7,10,6	587	149	0.176863	0.887737	0.944,0.926,0.939	0.916,0.869,0.923	0.034
7507	ENSG00000143416.21	SELENBP1	chr1	-	151369003	151369769	151369712	151369769	151368198	151368319	7507	689830771	20,28,29	307277309	22,12,29	858	149	0.000933661	0.0528185	0.857,0.837,0.822	0.708,0.8,0.649	0.12
7508	ENSG00000186472.20	PCLO	chr7	-	82847138	82847247	82847146	82847247	82846566	82846634	7508	20,29,18	2,1,3	20,17,7	2,0,0	157	149	0.0431572	0.439517	0.905,0.965,0.851	0.905,1.0,1.0	-0.061
7509	ENSG00000087266.17	SH3BP2	chr4	+	2823394	2823573	2823394	2823569	2824612	2824730	7509	2,0,0	0,0,0	1,0,2	4,1,8	153	149	1	1	1.0,NA,NA	0.196,0.0,0.196	0.869
7510	ENSG00000106105.15	GARS1	chr7	+	30594842	30595143	30594842	30594952	30598795	30598897	7510	486857984913	1,0,0	547152315301	1,0,0	340	149	1	1	1.0,1.0,1.0	1.0,1.0,1.0	0
7511	ENSG00000106105.15	GARS1	chr7	+	30601058	30601224	30601058	30601200	30603033	30603122	7511	103122108	158320191692	107,87,125	219118041827	173	149	0.230004	1	0.053,0.049,0.052	0.04,0.04,0.056	0.006
7512	ENSG00000106105.15	GARS1	chr7	+	30628559	30631541	30628559	30628669	30632246	30632437	7512	323038062890	1,2,0	433835123651	0,1,3	3021	149	1	1	0.994,0.989,1.0	1.0,0.994,0.984	0.002
7513	ENSG00000106105.15	GARS1	chr7	+	30631447	30631559	30631447	30631541	30632246	30632437	7513	2,5,0	266730742395	5,1,1	368129882981	167	149	1	1	0.001,0.001,0.0	0.001,0.0,0.0	0
7514	ENSG00000183735.11	TBK1	chr12	+	64464333	64464463	64464333	64464459	64466900	64467082	7514	246298201	0,4,4	304249307	2,0,0	153	149	1	1	1.0,0.986,0.98	0.993,1.0,1.0	-0.009
7515	ENSG00000183735.11	TBK1	chr12	+	64480011	64480131	64480011	64480122	64481851	64482021	7515	17,21,17	0,1,0	13,11,17	0,0,0	158	149	1	1	1.0,0.952,1.0	1.0,1.0,1.0	-0.016
7516	ENSG00000183735.11	TBK1	chr12	+	64481841	64482021	64481841	64481956	64482980	64483010	7516	133165155	0,0,0	198191146	0,0,2	214	149	1	1	1.0,1.0,1.0	1.0,1.0,0.981	0.006
7517	ENSG00000183735.11	TBK1	chr12	+	64481841	64482021	64481841	64481956	64484302	64484499	7517	321401350	2,3,3	483412357	1,1,6	214	149	1	1	0.991,0.989,0.988	0.997,0.997,0.976	-0.001
7518	ENSG00000183735.11	TBK1	chr12	+	64488486	64488588	64488486	64488586	64490040	64490903	7518	311338280	0,0,0	385318363	3,0,0	151	149	1	1	1.0,1.0,1.0	0.992,1.0,1.0	0.003
7519	ENSG00000183735.11	TBK1	chr12	+	64495482	64495608	64495482	64495604	64495703	64495775	7519	0,0,0	0,6,0	4,0,0	0,0,1	153	149	1	1	NA,0.0,NA	1.0,NA,0.0	-0.5
7521	ENSG00000183735.11	TBK1	chr12	+	64499066	64499280	64499066	64499144	64501329	64502056	7521	10,14,10	0,2,1	8,21,14	1,0,0	285	149	0.749034	1	1.0,0.785,0.839	0.807,1.0,1.0	-0.061
7523	ENSG00000115053.17	NCL	chr2	-	231456009	231456764	231456630	231456764	231455400	231455624	7523	166751931616875	1,1,1	256462266822849	0,0,0	770	149	1	1	1.0,1.0,1.0	1.0,1.0,1.0	0
7524	ENSG00000115053.17	NCL	chr2	-	231457000	231459125	231458265	231459125	231456630	231456764	7524	185872215217869	0,1,0	300012607026481	0,0,0	1414	149	1	1	1.0,1.0,1.0	1.0,1.0,1.0	0
7525	ENSG00000006634.8	DBF4	chr7	+	87878052	87878225	87878052	87878133	87884978	87885158	7525	408594377	29,53,38	582575539	60,48,61	241	149	0.343926	1	0.897,0.874,0.86	0.857,0.881,0.845	0.016
7526	ENSG00000008277.15	ADAM22	chr7	+	88132866	88132982	88132866	88132951	88134328	88134419	7526	3,6,6	65,100,68	3,6,1	64,59,71	180	149	0.469317	1	0.037,0.047,0.068	0.037,0.078,0.012	0.008
7530	ENSG00000142687.18	KIAA0319L	chr1	-	35557206	35557403	35557361	35557403	35554349	35554519	7530	242258236	15,7,13	204165248	8,9,19	304	149	0.445474	1	0.888,0.948,0.899	0.926,0.9,0.865	0.015
7531	ENSG00000142794.19	NBPF3	chr1	+	21478143	21478227	21478143	21478196	21479348	21479400	7531	8,4,0	0,0,0	4,1,4	0,0,1	180	149	1	1	1.0,1.0,NA	1.0,1.0,0.768	0.077
7532	ENSG00000142794.19	NBPF3	chr1	+	21478143	21478307	21478143	21478196	21479348	21479400	7532	18,38,19	0,0,0	11,19,21	0,0,1	260	149	1	1	1.0,1.0,1.0	1.0,1.0,0.923	0.026
7534	ENSG00000105792.19	CFAP69	chr7	+	90261946	90262056	90261946	90262050	90265300	90265377	7534	0,0,1	1,0,0	0,1,0	0,0,0	155	149	1	1	0.0,NA,1.0	NA,1.0,NA	-0.5
7535	ENSG00000105792.19	CFAP69	chr7	+	90268285	90268384	90268285	90268330	90271525	90271675	7535	0,15,3	0,0,0	0,1,5	0,0,1	203	149	1	1	NA,1.0,1.0	NA,1.0,0.786	0.107
7536	ENSG00000127914.19	AKAP9	chr7	+	92062273	92065463	92062273	92062486	92066426	92066546	7536	177174148	0,1,1	160208114	0,0,0	3126	149	1	1	1.0,0.892,0.876	1.0,1.0,1.0	-0.077
7537	ENSG00000127914.19	AKAP9	chr7	+	92070029	92070206	92070029	92070182	92070904	92071009	7537	83,103,74	15,24,17	70,71,66	12,12,9	173	149	0.198651	0.937043	0.827,0.787,0.789	0.834,0.836,0.863	-0.043
7538	ENSG00000127914.19	AKAP9	chr7	+	92070029	92070206	92070029	92070182	92076854	92077007	7538	7,13,21	0,0,0	13,11,14	0,3,0	173	149	0.654433	1	1.0,1.0,1.0	1.0,0.759,1.0	0.08
7539	ENSG00000127914.19	AKAP9	chr7	+	92096688	92097357	92096688	92096856	92097585	92097794	7539	131115021169	0,0,0	138211871395	2,0,5	650	149	1	1	1.0,1.0,1.0	0.994,1.0,0.985	0.007
7540	ENSG00000152056.17	AP1S3	chr2	-	223777688	223777869	223777690	223777869	223775900	223776009	7540	14,16,13	142192182	23,17,18	179146146	151	149	0.0785822	0.60535	0.089,0.076,0.066	0.113,0.103,0.108	-0.031
7541	ENSG00000127980.16	PEX1	chr7	-	92489713	92489911	92489718	92489911	92489292	92489423	7541	75,67,70	1,3,1	80,103,96	1,6,1	154	149	0.565136	1	0.986,0.956,0.985	0.987,0.943,0.989	0.003
7542	ENSG00000127980.16	PEX1	chr7	-	92518959	92519078	92518994	92519078	92513847	92513967	7542	6,3,3	0,2,0	14,8,2	0,0,0	184	149	0.871312	1	1.0,0.548,1.0	1.0,1.0,1.0	-0.151
7543	ENSG00000127980.16	PEX1	chr7	-	92518959	92519078	92518994	92519078	92518140	92518255	7543	12,10,10	88,85,59	13,12,14	80,71,70	184	149	0.345146	1	0.099,0.087,0.121	0.116,0.12,0.139	-0.023
7545	ENSG00000006534.16	ALDH3B1	chr11	+	68015296	68018637	68015296	68015459	68018772	68018893	7545	150420401616	176220191	111510791099	169125149	3327	149	0.124088	0.756646	0.277,0.293,0.275	0.228,0.279,0.248	0.03
7546	ENSG00000177409.12	SAMD9L	chr7	-	93146882	93147146	93147087	93147146	93145384	93146040	7546	8,15,10	0,0,2	2,0,2	0,0,0	354	149	1	1	1.0,1.0,0.678	1.0,NA,1.0	-0.107
7547	ENSG00000158528.12	PPP1R9A	chr7	+	95284017	95284330	95284017	95284216	95286205	95286325	7547	10,6,6	15,17,19	10,4,7	20,16,12	263	149	0.988954	1	0.274,0.167,0.152	0.221,0.124,0.248	0
7549	ENSG00000105854.13	PON2	chr7	-	95416171	95416297	95416241	95416297	95412311	95412461	7549	220240205	1,0,0	243192214	1,2,1	219	149	1	1	0.993,1.0,1.0	0.994,0.985,0.993	0.007
7550	ENSG00000105854.13	PON2	chr7	-	95416171	95416297	95416241	95416297	95412311	95412477	7550	239253222	129314911258	264202218	141111631214	219	149	0.859124	1	0.112,0.103,0.107	0.113,0.106,0.109	-0.002
7551	ENSG00000105854.13	PON2	chr7	-	95416171	95416297	95416241	95416297	95415147	95415272	7551	219240204	6,0,4	243192211	2,0,0	219	149	0.337162	1	0.961,1.0,0.972	0.988,1.0,1.0	-0.018
7555	ENSG00000225470.8	JPX	chrX	+	73944317	73944465	73944317	73944414	73944583	73944662	7555	362472394	0,5,4	533357393	2,4,10	200	149	0.360522	1	1.0,0.986,0.987	0.995,0.985,0.967	0.009
7556	ENSG00000225470.8	JPX	chrX	+	73946998	73947374	73946998	73947096	73984443	73984541	7556	340393351	0,1,0	376394396	0,0,0	427	149	1	1	1.0,0.993,1.0	1.0,1.0,1.0	-0.002
7558	ENSG00000205356.10	TECPR1	chr7	-	98251393	98251548	98251418	98251548	98245921	98246165	7558	41,73,44	32,56,34	47,31,27	38,28,37	174	149	0.250815	1	0.523,0.527,0.526	0.514,0.487,0.385	0.063
7560	ENSG00000126746.18	ZNF384	chr12	-	6689097	6689510	6689367	6689510	6688166	6688226	7560	633672677	132117110	783718671	135,107,80	419	149	0.0737764	0.58425	0.63,0.671,0.686	0.673,0.705,0.749	-0.047
7561	ENSG00000106245.11	BUD31	chr7	+	99408968	99409245	99408968	99409004	99411063	99411186	7561	609772535	1,2,4	675617662	5,10,4	390	149	0.0210244	0.295126	0.996,0.993,0.981	0.981,0.959,0.984	0.015
7562	ENSG00000168090.10	COPS6	chr7	+	100091237	100091330	100091237	100091307	100091419	100091520	7562	451152244325	28,41,43	579550575052	46,36,49	172	149	1	1	0.993,0.991,0.989	0.991,0.992,0.989	0
7563	ENSG00000106290.15	TAF6	chr7	-	100113348	100113769	100113615	100113769	100112107	100112253	7563	35,61,23	1,0,2	44,39,47	1,4,6	416	149	0.00402325	0.116691	0.926,1.0,0.805	0.94,0.777,0.737	0.092
7564	ENSG00000106290.15	TAF6	chr7	-	100113348	100113769	100113615	100113769	100112797	100112917	7564	131814981251	71,102,89	122211501357	92,86,98	416	149	0.243971	1	0.869,0.84,0.834	0.826,0.827,0.832	0.019
7565	ENSG00000106290.15	TAF6	chr7	-	100113615	100113769	100113679	100113769	100113348	100113405	7565	212323682156	0,0,0	206219522105	0,0,1	213	149	1	1	1.0,1.0,1.0	1.0,1.0,0.999	0
7566	ENSG00000106290.15	TAF6	chr7	-	100114053	100114268	100114083	100114268	100113867	100113954	7566	130715281427	212209179	143311651302	248198216	179	149	0.06779	0.554404	0.837,0.859,0.869	0.828,0.83,0.834	0.024
7567	ENSG00000106290.15	TAF6	chr7	-	100118395	100118649	100118517	100118649	100114053	100114231	7567	81,80,71	4,2,0	65,84,73	0,2,0	271	149	0.145132	0.81184	0.918,0.957,1.0	1.0,0.958,1.0	-0.028
7568	ENSG00000106290.15	TAF6	chr7	-	100118395	100118649	100118517	100118649	100116513	100116612	7568	80,80,74	2,1,2	65,84,73	4,0,3	271	149	0.501043	1	0.957,0.978,0.953	0.899,1.0,0.93	0.02
7569	ENSG00000188186.10	LAMTOR4	chr7	+	100149498	100149579	100149498	100149565	100153399	100153517	7569	245728992402	55,78,84	260722962317	82,79,93	163	149	0.0650934	0.544304	0.976,0.971,0.963	0.967,0.964,0.958	0.007
7570	ENSG00000188321.14	ZNF559	chr19	+	9337795	9337865	9337795	9337858	9338493	9338582	7570	8,3,2	35,41,43	1,0,5	39,30,46	156	149	0.0587333	0.520505	0.179,0.065,0.043	0.024,0.0,0.094	0.056
7572	ENSG00000123191.16	ATP7B	chr13	-	51949661	51949796	51949715	51949796	51946283	51946478	7572	8,12,6	0,0,0	10,2,15	0,1,0	203	149	1	1	1.0,1.0,1.0	1.0,0.595,1.0	0.135
8075	ENSG00000157193.18	LRP8	chr1	-	53246917	53247056	53246955	53247056	53245544	53245981	8075	234228233	33,35,19	257278272	66,62,66	187	149	2.68733e-05	0.0068945	0.85,0.838,0.907	0.756,0.781,0.767	0.097
7574	ENSG00000272752.6	STAG3L5P-PVRIG2P-PILRB	chr7	+	100352563	100352914	100352563	100352667	100352996	100353123	7574	166122241771	3,7,0	141613731566	1,2,0	396	149	1	1	0.995,0.992,1.0	0.998,0.996,1.0	-0.002
7575	ENSG00000272752.6	STAG3L5P-PVRIG2P-PILRB	chr7	+	100353372	100354012	100353372	100353483	100355142	100355240	7575	207929902040	52,89,57	178519012001	46,44,35	678	149	0.0939289	0.664365	0.898,0.881,0.887	0.895,0.905,0.926	-0.02
7576	ENSG00000272752.6	STAG3L5P-PVRIG2P-PILRB	chr7	+	100353372	100354012	100353372	100353483	100356749	100356883	7576	172825021690	0,4,0	150015561671	0,2,0	678	149	1	1	1.0,0.993,1.0	1.0,0.994,1.0	0
7577	ENSG00000179988.15	PSTK	chr10	+	122983271	122983514	122983271	122983470	122986299	122986375	7577	4,1,1	60,65,68	1,0,7	122,104,84	193	149	0.909666	1	0.049,0.012,0.011	0.006,0.0,0.06	0.002
7578	ENSG00000179988.15	PSTK	chr10	+	122983271	122983514	122983271	122983470	122990173	122990390	7578	2,2,0	0,1,1	1,0,3	2,2,1	193	149	0.0109426	0.205281	1.0,0.607,0.0	0.279,0.0,0.698	0.21
7579	ENSG00000214106.9	PAXIP1-AS2	chr7	+	154944026	154944620	154944026	154944398	154946359	154946493	7579	90,94,63	0,2,0	88,100,95	0,0,0	371	149	1	1	1.0,0.95,1.0	1.0,1.0,1.0	-0.017
7580	ENSG00000106327.13	TFR2	chr7	-	100627263	100627661	100627576	100627661	100620419	100621126	7580	285438270	2,7,0	321281351	0,0,2	462	149	0.186018	0.911793	0.979,0.953,1.0	1.0,1.0,0.983	-0.017
7581	ENSG00000106327.13	TFR2	chr7	-	100628072	100628306	100628223	100628306	100620419	100621126	7581	44,33,25	8,3,3	53,32,38	6,8,10	300	149	0.272106	1	0.732,0.845,0.805	0.814,0.665,0.654	0.083
7582	ENSG00000106327.13	TFR2	chr7	-	100627263	100627661	100627576	100627661	100626762	100626903	7582	489658468	1,3,8	526451545	10,5,10	462	149	0.0150011	0.246516	0.994,0.986,0.95	0.944,0.967,0.946	0.024
7583	ENSG00000106327.13	TFR2	chr7	-	100628072	100628306	100628223	100628306	100626762	100626903	7583	44,33,25	0,0,0	53,33,37	0,0,2	300	149	1	1	1.0,1.0,1.0	1.0,1.0,0.902	0.033
7584	ENSG00000106327.13	TFR2	chr7	-	100628072	100628306	100628223	100628306	100627743	100627820	7584	46,33,25	9,4,10	53,32,37	15,11,5	300	149	0.72035	1	0.717,0.804,0.554	0.637,0.591,0.786	0.02
7585	ENSG00000106327.13	TFR2	chr7	-	100628072	100628306	100628223	100628306	100627906	100627974	7585	177183181	8,2,3	210199210	3,0,0	300	149	0.00279088	0.0958838	0.917,0.978,0.968	0.972,1.0,1.0	-0.036
7586	ENSG00000146830.11	GIGYF1	chr7	-	100688591	100689555	100689301	100689555	100688450	100688515	7586	112216571049	0,2,3	106411191303	1,2,1	859	149	1	1	1.0,0.993,0.984	0.995,0.99,0.996	-0.001
7587	ENSG00000087077.14	TRIP6	chr7	+	100870369	100870743	100870369	100870463	100871542	100871721	7587	549060305144	0,1,0	665856445665	0,0,0	429	149	1	1	1.0,1.0,1.0	1.0,1.0,1.0	0
7589	ENSG00000106400.12	ZNHIT1	chr7	+	101218318	101221796	101218318	101218485	101222603	101222774	7589	121314801059	63,83,48	110810351381	90,81,91	3460	149	0.00337935	0.107738	0.453,0.434,0.487	0.346,0.355,0.395	0.093
7591	ENSG00000170667.15	RASA4B	chr7	-	102487785	102488598	102488462	102488598	102485038	102485159	7591	4,3,2	0,0,0	0,4,3	0,1,1	826	149	1	1	1.0,1.0,1.0	NA,0.419,0.351	0.615
7592	ENSG00000170667.15	RASA4B	chr7	-	102488219	102488598	102488462	102488598	102485038	102485159	7592	0,3,0	0,0,0	0,2,1	0,1,1	392	149	1	1	NA,1.0,NA	NA,0.432,0.275	0.646
7593	ENSG00000285437.1	POLR2J3	chr7	-	102572442	102572583	102572471	102572583	102569834	102569924	7593	27,28,12	2,1,0	24,21,32	0,2,1	178	149	0.464928	1	0.919,0.959,1.0	1.0,0.898,0.964	0.005
7596	ENSG00000222011.9	FAM185A	chr7	+	102748970	102749658	102748970	102749636	102751691	102751801	7596	44,47,63	6,10,5	58,67,51	11,12,6	171	149	0.502297	1	0.865,0.804,0.917	0.821,0.829,0.881	0.018
7598	ENSG00000105819.14	PMPCB	chr7	+	103297455	103297953	103297455	103297558	103298567	103298708	7598	20,21,37	123115731396	20,16,29	153313241379	544	149	1	1	0.004,0.004,0.007	0.004,0.003,0.006	0.001
7599	ENSG00000105819.14	PMPCB	chr7	+	103299442	103299533	103299442	103299529	103300177	103300307	7599	80,94,89	105513531133	85,50,94	129811541193	153	149	0.156802	0.850595	0.069,0.063,0.071	0.06,0.04,0.071	0.011
7600	ENSG00000105819.14	PMPCB	chr7	+	103299442	103299533	103299442	103299529	103300186	103300307	7600	80,94,89	0,6,0	85,50,94	0,0,0	153	149	0.602368	1	1.0,0.938,1.0	1.0,1.0,1.0	-0.021
7601	ENSG00000105821.15	DNAJC2	chr7	-	103322510	103322794	103322702	103322794	103321931	103322081	7601	127517941325	0,0,0	184318451922	2,0,0	341	149	1	1	1.0,1.0,1.0	0.998,1.0,1.0	0.001
7603	ENSG00000073282.14	TP63	chr3	+	189868579	189868716	189868579	189868704	189869323	189869406	7603	0,0,3	3,0,0	2,0,1	0,0,0	161	149	1	1	0.0,NA,1.0	1.0,NA,1.0	-0.5
7604	ENSG00000005483.21	KMT2E	chr7	+	105105858	105106003	105105858	105105955	105106521	105106772	7604	270381270	0,1,3	236251229	0,3,0	197	149	1	1	1.0,0.997,0.986	1.0,0.984,1.0	0
7606	ENSG00000135249.8	RINT1	chr7	+	105536564	105536749	105536564	105536612	105542407	105542649	7606	414512436	2,20,9	655541539	16,12,12	286	149	0.880043	1	0.991,0.93,0.962	0.955,0.959,0.959	0.003
7607	ENSG00000103202.13	NME4	chr16	+	398207	398394	398207	398385	398989	399123	7607	32,32,29	20,22,25	40,34,26	10,13,9	158	149	0.00175955	0.0752207	0.601,0.578,0.522	0.79,0.712,0.731	-0.177
7608	ENSG00000006015.18	REX1BD	chr19	+	18588994	18589683	18588994	18589077	18590273	18590933	7608	172423051880	1,0,0	173016701906	0,0,0	755	149	1	1	0.997,1.0,1.0	1.0,1.0,1.0	-0.001
7609	ENSG00000006015.18	REX1BD	chr19	+	18588994	18589683	18588994	18589077	18590853	18590933	7609	227529852432	89,93,111	230422012427	104,81,102	755	149	0.514296	1	0.835,0.864,0.812	0.814,0.843,0.824	0.01
7610	ENSG00000188690.15	UROS	chr10	-	125802949	125803024	125802988	125803024	125798064	125798145	7610	35,50,35	3,0,1	53,52,47	3,0,0	188	149	0.762382	1	0.902,1.0,0.965	0.933,1.0,1.0	-0.022
7611	ENSG00000101782.15	RIOK3	chr18	+	23473428	23473626	23473428	23473483	23474947	23475107	7611	620784557	15,19,12	735620680	9,5,27	292	149	0.49152	1	0.955,0.955,0.959	0.977,0.984,0.928	-0.007
7612	ENSG00000101782.15	RIOK3	chr18	+	23477005	23477268	23477005	23477086	23479316	23479424	7612	462614476	0,1,0	581472467	0,2,0	331	149	1	1	1.0,0.996,1.0	1.0,0.991,1.0	0.002
7614	ENSG00000105835.13	NAMPT	chr7	-	106254116	106254504	106254363	106254504	106253016	106253151	7614	7,10,7	690859697	10,4,13	11139581048	396	149	1	1	0.004,0.004,0.004	0.003,0.002,0.005	0.001
7617	ENSG00000105835.13	NAMPT	chr7	-	106277022	106277179	106277083	106277179	106274945	106275049	7617	671854690	0,1,1	12889301094	0,0,0	210	149	1	1	1.0,0.998,0.998	1.0,1.0,1.0	-0.001
7618	ENSG00000177683.14	THAP5	chr7	-	108565829	108566022	108565951	108566022	108564992	108565105	7618	232296253	11,23,17	374266295	27,30,19	271	149	0.244183	1	0.921,0.876,0.891	0.884,0.83,0.895	0.026
7619	ENSG00000198908.12	BHLHB9	chrX	+	102720956	102721091	102720956	102721027	102747816	102747911	7619	17,20,8	6,9,3	15,19,19	4,2,9	213	149	0.346807	1	0.665,0.609,0.651	0.724,0.869,0.596	-0.088
7620	ENSG00000198908.12	BHLHB9	chrX	+	102720956	102721091	102720956	102721027	102747832	102747911	7620	8,9,9	2,2,0	10,10,14	0,0,1	213	149	0.139551	0.793639	0.737,0.759,1.0	1.0,1.0,0.907	-0.137
7621	ENSG00000007372.24	PAX6	chr11	-	31801229	31801776	31801560	31801776	31800690	31800856	7621	18,50,15	149154143	20,25,16	154,98,96	480	149	0.788339	1	0.036,0.092,0.032	0.039,0.073,0.049	0
7623	ENSG00000007372.24	PAX6	chr11	-	31801229	31801776	31801741	31801776	31800690	31800856	7623	213332228	0,0,0	213192178	0,2,0	661	149	1	1	1.0,1.0,1.0	1.0,0.956,1.0	0.015
7624	ENSG00000007372.24	PAX6	chr11	-	31801229	31801776	31801761	31801776	31800690	31800856	7624	237358245	9,2,4	242218204	7,9,1	681	149	0.363854	1	0.852,0.975,0.931	0.883,0.841,0.978	0.019
7626	ENSG00000007372.24	PAX6	chr11	-	31801560	31801776	31801741	31801776	31800690	31800856	7626	344436356	0,0,0	347265258	0,2,0	330	149	1	1	1.0,1.0,1.0	1.0,0.984,1.0	0.005
7627	ENSG00000007372.24	PAX6	chr11	-	31801560	31801776	31801761	31801776	31800690	31800856	7627	368462373	9,2,4	376291284	7,9,1	350	149	0.364834	1	0.946,0.99,0.975	0.958,0.932,0.992	0.01
7628	ENSG00000007372.24	PAX6	chr11	-	31801560	31806462	31806401	31806462	31800690	31800856	7628	692903687	0,0,1	545460526	0,0,0	4990	149	1	1	1.0,1.0,0.954	1.0,1.0,1.0	-0.015
7629	ENSG00000007372.24	PAX6	chr11	-	31801668	31801776	31801741	31801776	31800690	31800856	7629	91,136,78	0,0,0	72,62,72	0,2,0	222	149	1	1	1.0,1.0,1.0	1.0,0.954,1.0	0.015
7630	ENSG00000007372.24	PAX6	chr11	-	31801668	31801776	31801761	31801776	31800690	31800856	7630	115,162,95	9,2,4	101,88,98	7,9,1	242	149	0.313856	1	0.887,0.98,0.936	0.899,0.858,0.984	0.021
7631	ENSG00000007372.24	PAX6	chr11	-	31801741	31801776	31801761	31801776	31800690	31800856	7631	24,26,17	9,2,4	29,28,26	7,9,1	169	149	0.838281	1	0.702,0.92,0.789	0.785,0.733,0.958	-0.022
7633	ENSG00000007372.24	PAX6	chr11	-	31811114	31811331	31811212	31811331	31810827	31811015	7633	31,40,55	5,7,10	44,29,35	8,5,5	247	149	0.867725	1	0.789,0.775,0.768	0.768,0.778,0.809	-0.008
7634	ENSG00000140694.17	PARN	chr16	-	14591912	14593378	14593300	14593378	14584748	14584791	7634	58,83,60	0,0,0	94,83,101	2,2,0	1537	149	0.21541	0.973422	1.0,1.0,1.0	0.82,0.801,1.0	0.126
7635	ENSG00000140694.17	PARN	chr16	-	14591912	14593378	14593300	14593378	14586317	14586361	7635	58,93,59	426425380	98,89,102	495465520	1537	149	0.278554	1	0.013,0.021,0.015	0.019,0.018,0.019	-0.002
7636	ENSG00000140694.17	PARN	chr16	-	14627105	14628251	14628171	14628251	14617589	14617650	7636	253311231	1,0,4	438339333	2,1,3	1215	149	0.781921	1	0.969,1.0,0.876	0.964,0.977,0.932	-0.009
7638	ENSG00000140694.17	PARN	chr16	-	14628171	14628251	14628190	14628251	14627268	14627336	7638	274365277	0,3,0	497373392	0,0,2	168	149	1	1	1.0,0.991,1.0	1.0,1.0,0.994	-0.001
7639	ENSG00000272578.5	AP000347.2	chr22	-	23686789	23686995	23686837	23686995	23683743	23683867	7639	3,5,2	10,10,26	3,3,4	10,17,19	197	149	0.629793	1	0.185,0.274,0.055	0.185,0.118,0.137	0.025
7641	ENSG00000168522.13	FNTA	chr8	+	43077215	43080441	43077215	43077364	43083117	43083180	7641	151317681336	367520369	170514941701	571460540	3226	149	0.071212	0.573373	0.16,0.136,0.143	0.121,0.13,0.127	0.02
7643	ENSG00000148335.15	NTMT1	chr9	+	129632649	129632865	129632649	129632801	129634053	129634306	7643	456453804624	154207156	679856815750	247210229	213	149	0.534141	1	0.954,0.948,0.954	0.951,0.95,0.946	0.003
7645	ENSG00000182481.10	KPNA2	chr17	+	68043837	68044503	68043837	68044071	68045771	68045921	7645	806998617810	1,0,0	1179696949461	0,0,0	581	149	1	1	1.0,1.0,1.0	1.0,1.0,1.0	0
7646	ENSG00000182481.10	KPNA2	chr17	+	68045771	68045925	68045771	68045921	68046507	68046854	7646	309429356	0,1,1	466396386	5,3,5	153	149	1	1	1.0,0.998,0.997	0.989,0.992,0.987	0.009
7647	ENSG00000182481.10	KPNA2	chr17	+	68045771	68045925	68045771	68045921	68046509	68046854	7647	309429356	0,1,0	466396387	0,1,0	153	149	1	1	1.0,0.998,1.0	1.0,0.997,1.0	0
7648	ENSG00000004866.22	ST7	chr7	+	117209786	117209937	117209786	117209922	117219083	117219176	7648	336358292	12,19,9	347302302	7,14,22	164	149	0.669646	1	0.962,0.945,0.967	0.978,0.951,0.926	0.006
7649	ENSG00000112282.18	MED23	chr6	-	131592387	131593171	131593005	131593171	131591312	131591527	7649	226258219	4,4,1	270243307	9,0,1	767	149	0.722979	1	0.916,0.926,0.977	0.854,1.0,0.984	-0.006
7651	ENSG00000122481.17	RWDD3	chr1	+	95244210	95244715	95244210	95244698	95246541	95246657	7651	14,14,4	24,59,23	7,21,20	50,19,25	166	149	0.20223	0.943908	0.344,0.176,0.135	0.112,0.498,0.418	-0.124
7652	ENSG00000169203.16	NPIPB12	chr16	-	29499997	29500274	29500142	29500274	29495478	29495607	7652	1,0,0	0,0,0	0,2,0	0,1,0	294	149	1	1	1.0,NA,NA	NA,0.503,NA	0.497
7653	ENSG00000162104.10	ADCY9	chr16	-	3993348	3993510	3993405	3993510	3992145	3992363	7653	99123170	232307247	74,71,69	185188173	206	149	0.108035	0.706771	0.236,0.225,0.332	0.224,0.215,0.224	0.043
7654	ENSG00000095787.24	WAC	chr10	+	28533997	28534182	28533997	28534034	28535561	28535757	7654	72,67,61	694920687	66,65,81	813668788	297	149	0.61686	1	0.049,0.035,0.043	0.039,0.047,0.049	-0.003
7655	ENSG00000095787.24	WAC	chr10	+	28614566	28616362	28614566	28614685	28617656	28617784	7655	159919741436	17,2,12	208516811804	6,9,8	1826	149	0.143741	0.807094	0.885,0.988,0.907	0.966,0.938,0.948	-0.024
7656	ENSG00000008311.16	AASS	chr7	-	122078861	122079712	122079596	122079712	122077837	122078014	7656	103146106	4,1,0	121,74,99	1,0,0	884	149	0.133803	0.7771	0.813,0.961,1.0	0.953,1.0,1.0	-0.06
7657	ENSG00000008311.16	AASS	chr7	-	122098744	122098866	122098748	122098866	122098449	122098576	7657	63,62,48	0,0,1	49,41,56	0,3,0	153	149	1	1	1.0,1.0,0.979	1.0,0.93,1.0	0.016
7658	ENSG00000128609.16	NDUFA5	chr7	-	123546582	123546817	123546657	123546817	123545610	123545676	7658	19,19,12	11,12,9	17,21,17	10,12,6	224	149	0.449314	1	0.535,0.513,0.47	0.531,0.538,0.653	-0.068
7660	ENSG00000128513.16	POT1	chr7	-	124827200	124827305	124827213	124827305	124825251	124825357	7660	9,10,16	212177171	9,11,8	222165173	162	149	0.393443	1	0.038,0.049,0.079	0.036,0.058,0.041	0.01
7661	ENSG00000128513.16	POT1	chr7	-	124858956	124859112	124859045	124859112	124852971	124853138	7661	244295285	0,0,0	384324271	0,0,2	238	149	1	1	1.0,1.0,1.0	1.0,1.0,0.988	0.004
7664	ENSG00000004059.11	ARF5	chr7	+	127589484	127590137	127589484	127589594	127590962	127591088	7664	372844183670	0,1,0	437837993835	0,0,0	692	149	1	1	1.0,0.999,1.0	1.0,1.0,1.0	0
7665	ENSG00000197157.11	SND1	chr7	+	128089488	128089825	128089488	128089692	128091836	128091881	7665	45,70,32	350839213540	59,27,47	391835523491	282	149	1	1	0.007,0.009,0.005	0.008,0.004,0.007	0.001
7666	ENSG00000106348.18	IMPDH1	chr7	-	128400816	128400891	128400831	128400891	128400332	128400539	7666	228325992069	5,2,4	308327652754	8,11,9	164	149	1	1	0.998,0.999,0.998	0.997,0.996,0.996	0.002
7667	ENSG00000106348.18	IMPDH1	chr7	-	128409288	128409484	128409440	128409484	128405766	128405865	7667	36,35,37	0,0,0	32,32,54	0,5,0	301	149	0.172342	0.880315	1.0,1.0,1.0	1.0,0.76,1.0	0.08
7668	ENSG00000170485.17	NPAS2	chr2	+	100982230	100988276	100982230	100982377	100990255	100990446	7668	185622931829	0,0,0	296725483018	0,6,3	6048	149	0.0258786	0.328903	1.0,1.0,1.0	1.0,0.913,0.961	0.042
7669	ENSG00000170485.17	NPAS2	chr2	+	100982230	100988276	100982230	100982377	100993346	100993527	7669	145818861449	14,18,5	240019852422	24,20,21	6048	149	0.317783	1	0.72,0.721,0.877	0.711,0.71,0.74	0.052
7675	ENSG00000147454.14	SLC25A37	chr8	+	23566107	23566813	23566107	23566336	23568258	23568378	7675	163923371714	2,0,0	241322452370	1,2,1	626	149	1	1	0.995,1.0,1.0	0.998,0.996,0.998	0.001
7676	ENSG00000147454.14	SLC25A37	chr8	+	23566107	23566813	23566107	23566336	23568321	23568378	7676	168023791758	92,88,75	245423152423	146127118	626	149	0.0711963	0.573373	0.813,0.865,0.848	0.8,0.813,0.83	0.028
7679	ENSG00000158623.14	COPG2	chr7	-	130508561	130508659	130508568	130508659	130507684	130507823	7679	168233196	0,0,0	200188198	0,3,0	156	149	1	1	1.0,1.0,1.0	1.0,0.984,1.0	0.005
7680	ENSG00000149084.13	HSD17B12	chr11	+	43680794	43681183	43680794	43680987	43750910	43750957	7680	18,19,29	187187153	23,24,21	217186176	345	149	0.758487	1	0.04,0.042,0.076	0.044,0.053,0.049	0.004
7681	ENSG00000127081.14	ZNF484	chr9	-	92877819	92878038	92877889	92878038	92875014	92875059	7681	5,0,9	18,24,23	10,9,4	6,4,30	219	149	0.0227407	0.308917	0.159,0.0,0.21	0.531,0.605,0.083	-0.283
7682	ENSG00000180448.11	ARHGAP45	chr19	+	1080254	1080547	1080254	1080379	1080681	1080786	7682	364404400	7,9,6	445380395	0,3,4	317	149	0.00144453	0.067984	0.961,0.955,0.969	1.0,0.983,0.979	-0.026
7683	ENSG00000142541.18	RPL13A	chr19	+	49489849	49489922	49489849	49489912	49490231	49490297	7683	206902482223656	401558430	278412396823899	633600547	159	149	0.0733273	0.583825	0.98,0.977,0.981	0.976,0.974,0.976	0.004
7684	ENSG00000142541.18	RPL13A	chr19	+	49489849	49490090	49489849	49489912	49490231	49490297	7684	283344277	401558430	357267378	633600547	327	149	0.127152	0.765067	0.243,0.219,0.227	0.204,0.169,0.239	0.026
7685	ENSG00000142541.18	RPL13A	chr19	+	49489849	49490090	49489849	49489922	49490231	49490297	7685	277333271	206842481123650	352253360	278362395423881	317	149	1	1	0.006,0.006,0.005	0.006,0.005,0.007	0
7686	ENSG00000142541.18	RPL13A	chr19	+	49489849	49489922	49489849	49489912	49490474	49490576	7686	21,57,34	2,11,3	28,29,48	4,6,4	159	149	0.996737	1	0.908,0.829,0.914	0.868,0.819,0.918	0.015
7687	ENSG00000142541.18	RPL13A	chr19	+	49489849	49490297	49489849	49489912	49490474	49490576	7687	361504249241626	2,11,3	486994197241940	4,6,4	534	149	1	1	1.0,0.999,1.0	1.0,0.999,1.0	0
7688	ENSG00000142541.18	RPL13A	chr19	+	49489849	49490297	49489849	49489922	49490474	49490576	7688	361444248141620	15,46,28	486944195841922	23,15,30	524	149	1	1	0.999,0.996,0.998	0.998,0.999,0.997	0
7689	ENSG00000142541.18	RPL13A	chr19	+	49490231	49490301	49490231	49490297	49490479	49490576	7689	8,2,25	41,32,28	10,15,10	22,19,23	153	149	0.121924	0.751597	0.16,0.057,0.465	0.307,0.435,0.297	-0.119
7690	ENSG00000142541.18	RPL13A	chr19	+	49489849	49490297	49489849	49489922	49490778	49490864	7690	616728649	1,1,0	826630794	0,0,0	524	149	1	1	0.994,0.995,1.0	1.0,1.0,1.0	-0.004
7691	ENSG00000142541.18	RPL13A	chr19	+	49489849	49490576	49489849	49489922	49490778	49490864	7691	331103720933655	1,1,0	429713645037318	0,0,0	803	149	1	1	1.0,1.0,1.0	1.0,1.0,1.0	0
7692	ENSG00000142541.18	RPL13A	chr19	+	49489849	49490576	49489849	49490297	49490778	49490864	7692	326293667433198	1,2,0	423553601136728	2,6,1	428	149	1	1	1.0,1.0,1.0	1.0,1.0,1.0	0
7693	ENSG00000142541.18	RPL13A	chr19	+	49490474	49490600	49490474	49490576	49490778	49490864	7693	119512931385	320463590832567	153613451427	415983530835993	173	149	0.954311	1	0.031,0.03,0.035	0.031,0.032,0.033	0
7694	ENSG00000142541.18	RPL13A	chr19	+	49489849	49490864	49489849	49490297	49491039	49491099	7694	150701729214501	0,0,0	191111653917069	0,1,0	716	149	1	1	1.0,1.0,1.0	1.0,1.0,1.0	0
7695	ENSG00000142541.18	RPL13A	chr19	+	49489849	49491266	49489849	49490864	49491424	49491547	7695	8941084737	0,4,1	845975971	0,1,0	551	149	1	1	1.0,0.987,0.995	1.0,0.996,1.0	-0.005
7696	ENSG00000142541.18	RPL13A	chr19	+	49490778	49491099	49490778	49490864	49491424	49491547	7696	654572465261	0,4,1	788667577223	0,1,0	384	149	1	1	1.0,0.999,1.0	1.0,1.0,1.0	0
7697	ENSG00000122783.17	CYREN	chr7	-	135168748	135169060	135168785	135169060	135165784	135166871	7697	218215195	1,5,0	248215225	0,0,0	186	149	1	1	0.994,0.972,1.0	1.0,1.0,1.0	-0.011
7698	ENSG00000122783.17	CYREN	chr7	-	135168744	135169060	135168748	135169060	135167731	135167807	7698	3,3,5	417547407	0,1,2	614488511	153	149	1	1	0.007,0.005,0.012	0.0,0.002,0.004	0.006
7699	ENSG00000122783.17	CYREN	chr7	-	135168744	135169060	135168785	135169060	135167731	135167807	7699	214217198	114169136	248214222	125141145	190	149	0.450176	1	0.595,0.502,0.533	0.609,0.543,0.546	-0.023
7700	ENSG00000122783.17	CYREN	chr7	-	135168744	135169060	135168930	135169060	135167731	135167807	7700	9221029809	26,11,17	1068986974	32,16,22	335	149	0.393818	1	0.94,0.977,0.955	0.937,0.965,0.952	0.006
7701	ENSG00000122783.17	CYREN	chr7	-	135168744	135169060	135168968	135169060	135167731	135167807	7701	10751220991	154163149	131211771167	236198193	373	149	0.07427	0.58425	0.736,0.749,0.727	0.69,0.704,0.707	0.037
7702	ENSG00000122783.17	CYREN	chr7	-	135168748	135169060	135168785	135169060	135167731	135167807	7702	628761600	114169136	862701731	125141145	186	149	0.164664	0.8676	0.815,0.783,0.779	0.847,0.799,0.802	-0.024
7703	ENSG00000122783.17	CYREN	chr7	-	135168748	135169060	135168930	135169060	135167731	135167807	7703	133615731211	26,11,17	168214731483	32,16,22	331	149	0.475907	1	0.959,0.985,0.97	0.959,0.976,0.968	0.004
7704	ENSG00000122783.17	CYREN	chr7	-	135168748	135169060	135168968	135169060	135167731	135167807	7704	148917641393	154163149	192616641676	236198193	369	149	0.106198	0.701523	0.796,0.814,0.791	0.767,0.772,0.778	0.028
7705	ENSG00000122783.17	CYREN	chr7	-	135168785	135169060	135168930	135169060	135167731	135167807	7705	822981747	26,11,17	945913897	32,16,22	294	149	0.356314	1	0.941,0.978,0.957	0.937,0.967,0.954	0.006
7706	ENSG00000122783.17	CYREN	chr7	-	135168785	135169060	135168968	135169060	135167731	135167807	7706	9751172929	154163149	118911041090	236198193	332	149	0.0602242	0.52628	0.74,0.763,0.737	0.693,0.714,0.717	0.039
7707	ENSG00000122783.17	CYREN	chr7	-	135168930	135169060	135168968	135169060	135167731	135167807	7707	179202199	154163149	276207215	236198193	187	149	0.33023	1	0.481,0.497,0.516	0.482,0.454,0.47	0.029
7708	ENSG00000157106.17	SMG1	chr16	-	18868522	18868719	18868632	18868719	18868189	18868354	7708	180283188	2,0,1	193159183	0,0,0	259	149	1	1	0.981,1.0,0.991	1.0,1.0,1.0	-0.009
7709	ENSG00000105875.15	WDR91	chr7	-	135197043	135198151	135197992	135198151	135196143	135196337	7709	110,108,98	89138110	65,69,117	108,97,120	1098	149	0.1341	0.7771	0.144,0.096,0.108	0.076,0.088,0.117	0.022
7711	ENSG00000105939.14	ZC3HAV1	chr7	-	139079103	139080243	139079469	139080243	139078551	139078653	7711	103154113	263368259	97,84,76	330259255	515	149	0.0126075	0.219581	0.102,0.108,0.112	0.078,0.086,0.079	0.026
7713	ENSG00000126878.13	AIF1L	chr9	+	131117755	131117918	131117755	131117847	131120234	131123145	7713	183236137	0,0,1	177143140	0,0,0	220	149	1	1	1.0,1.0,0.989	1.0,1.0,1.0	-0.004
7714	ENSG00000006432.16	MAP3K9	chr14	-	70739897	70740164	70740041	70740164	70738244	70738398	7714	2,0,7	17,21,23	1,6,0	13,21,30	293	149	0.593686	1	0.056,0.0,0.134	0.038,0.127,0.0	0.008
7715	ENSG00000059377.18	TBXAS1	chr7	+	139875584	139875666	139875584	139875637	139911224	139911321	7715	0,2,0	0,3,0	0,0,1	0,2,0	178	149	1	1	NA,0.358,NA	NA,0.0,1.0	-0.142
7716	ENSG00000136319.12	TTC5	chr14	-	20300606	20300818	20300674	20300818	20299297	20299448	7716	294356269	1,0,2	415397416	2,0,0	217	149	1	1	0.995,1.0,0.989	0.993,1.0,1.0	-0.003
7717	ENSG00000157764.14	BRAF	chr7	-	140808882	140808995	140808891	140808995	140807959	140808062	7717	1,4,1	36,33,43	1,1,4	48,22,45	158	149	0.90959	1	0.026,0.103,0.021	0.019,0.041,0.077	0.004
7719	ENSG00000006530.18	AGK	chr7	+	141614145	141614582	141614145	141614178	141615470	141615565	7719	18,8,15	295307245	17,25,18	366334317	553	149	0.352057	1	0.016,0.007,0.016	0.012,0.02,0.015	-0.003
7720	ENSG00000006530.18	AGK	chr7	+	141615470	141615569	141615470	141615565	141616162	141616368	7720	0,1,0	2,2,0	0,1,2	3,2,1	153	149	1	1	0.0,0.327,NA	0.0,0.327,0.661	-0.166
7721	ENSG00000006530.18	AGK	chr7	+	141615470	141615569	141615470	141615565	141621731	141621801	7721	0,4,0	233284211	0,3,5	351271261	153	149	1	1	0.0,0.014,0.0	0.0,0.011,0.018	-0.005
7722	ENSG00000006530.18	AGK	chr7	+	141624179	141625283	141624179	141624296	141633900	141633980	7722	61,92,58	1,0,0	89105111	0,0,0	1136	149	1	1	0.889,1.0,1.0	1.0,1.0,1.0	-0.037
7728	ENSG00000102901.13	CENPT	chr16	-	67829764	67830088	67829929	67830088	67829422	67829516	7728	165419191712	0,3,1	171415151496	3,4,1	314	149	1	1	1.0,0.997,0.999	0.996,0.994,0.999	0.002
7729	ENSG00000102901.13	CENPT	chr16	-	67829764	67830548	67829921	67830548	67829422	67829516	7729	163218881690	7,6,5	168114791472	7,15,4	306	149	0.829771	1	0.991,0.994,0.994	0.992,0.98,0.994	0.004
7730	ENSG00000102901.13	CENPT	chr16	-	67829764	67831358	67831215	67831358	67829422	67829516	7730	364046673693	0,0,2	355633503622	0,0,0	1600	149	1	1	1.0,1.0,0.994	1.0,1.0,1.0	-0.002
7731	ENSG00000102901.13	CENPT	chr16	-	67831753	67831890	67831840	67831890	67831215	67831358	7731	508637484	0,2,0	465391452	6,2,2	236	149	0.86916	1	1.0,0.995,1.0	0.98,0.992,0.993	0.01
7732	ENSG00000102901.13	CENPT	chr16	-	67832227	67832545	67832454	67832545	67832011	67832108	7732	9941217913	5,9,11	9419221105	12,5,10	376	149	0.659398	1	0.987,0.982,0.97	0.969,0.986,0.978	0.002
7734	ENSG00000161010.15	MRNIP	chr5	-	179853196	179853437	179853377	179853437	179847977	179848066	7734	48,50,26	47,57,73	26,39,50	86,58,66	330	149	0.317151	1	0.316,0.284,0.139	0.12,0.233,0.255	0.044
7736	ENSG00000134574.12	DDB2	chr11	+	47234756	47235412	47234756	47234934	47237836	47238001	7736	114113611099	1,2,1	1069982937	0,0,1	627	149	1	1	0.996,0.994,0.996	1.0,1.0,0.996	-0.003
7737	ENSG00000117308.15	GALE	chr1	-	23796508	23796782	23796696	23796782	23796150	23796265	7737	8641003834	57,57,53	130411811222	123103101	337	149	0.00484987	0.129859	0.87,0.886,0.874	0.824,0.835,0.843	0.043
7738	ENSG00000117308.15	GALE	chr1	-	23798116	23798730	23798614	23798730	23797694	23797871	7738	94211181055	0,0,2	177913321450	0,4,0	647	149	1	1	1.0,1.0,0.992	1.0,0.987,1.0	0.002
7740	ENSG00000122970.16	IFT81	chr12	+	110124334	110124861	110124334	110124443	110127359	110127524	7740	781903790	10,11,13	650508536	10,7,8	567	149	0.909281	1	0.954,0.956,0.941	0.945,0.95,0.946	0.003
7741	ENSG00000099326.9	MZF1	chr19	-	58570343	58571429	58570993	58571429	58569515	58569586	7741	615834619	0,2,0	467465465	0,0,1	799	149	1	1	1.0,0.987,1.0	1.0,1.0,0.989	-0.001
7742	ENSG00000050327.15	ARHGEF5	chr7	+	144362657	144365823	144362657	144362853	144366354	144366412	7742	178238225	0,2,0	112131177	0,0,0	3119	149	1	1	1.0,0.85,1.0	1.0,1.0,1.0	-0.05
7744	ENSG00000283239.1	KBTBD11-OT1	chr8	+	1869193	1869316	1869193	1869250	1876570	1876734	7744	12,14,6	269347309	7,7,9	319243279	215	149	0.37697	1	0.03,0.027,0.013	0.015,0.02,0.022	0.004
7745	ENSG00000129559.13	NEDD8	chr14	-	24218058	24218215	24218132	24218215	24216856	24217223	7745	540786650	394049334001	841733686	528145854745	223	149	0.906708	1	0.084,0.096,0.098	0.096,0.097,0.088	-0.001
7746	ENSG00000106462.12	EZH2	chr7	-	148813958	148815546	148815505	148815546	148811624	148811720	7746	10581182932	3,3,0	116710911044	1,3,3	1696	149	0.788411	1	0.969,0.972,1.0	0.99,0.97,0.968	0.004
7747	ENSG00000106462.12	EZH2	chr7	-	148816683	148818117	148817876	148818117	148815505	148815546	7747	114615191030	2,2,2	124211671114	2,4,7	1342	149	0.0470321	0.460768	0.985,0.988,0.983	0.986,0.97,0.946	0.018
7748	ENSG00000106462.12	EZH2	chr7	-	148826453	148826632	148826468	148826632	148819595	148819687	7748	25,27,17	435537478	22,18,21	494513466	164	149	0.480899	1	0.05,0.044,0.031	0.039,0.031,0.039	0.005
7749	ENSG00000106462.12	EZH2	chr7	-	148846469	148846598	148846496	148846598	148829727	148829848	7749	96162122	4,7,4	147133166	7,9,8	176	149	0.291935	1	0.953,0.951,0.963	0.947,0.926,0.946	0.016
7750	ENSG00000106462.12	EZH2	chr7	-	148846469	148846598	148846496	148846598	148832633	148832750	7750	322403316	74,59,52	356371340	49,48,63	176	149	0.224683	0.989717	0.786,0.853,0.837	0.86,0.867,0.82	-0.024
7751	ENSG00000106462.12	EZH2	chr7	-	148846469	148846598	148846496	148846598	148836821	148837000	7751	89143100	7,3,12	121106106	1,4,2	176	149	0.00174511	0.0752207	0.915,0.976,0.876	0.99,0.957,0.978	-0.053
7752	ENSG00000119681.12	LTBP2	chr14	-	74502563	74502934	74502652	74502934	74501440	74501590	7752	2,0,2	182214156	0,2,3	127130164	238	149	1	1	0.007,0.0,0.008	0.0,0.01,0.011	-0.002
7753	ENSG00000197024.9	ZNF398	chr7	+	149153944	149154340	149153944	149154317	149166157	149166284	7753	61,114,94	2,0,1	100,100,89	0,4,2	172	149	0.624385	1	0.964,1.0,0.988	1.0,0.956,0.975	0.007
7754	ENSG00000197024.9	ZNF398	chr7	+	149153944	149154340	149153944	149154317	149176467	149176581	7754	11,15,7	1,0,0	9,18,10	0,0,0	172	149	1	1	0.905,1.0,1.0	1.0,1.0,1.0	-0.032
7755	ENSG00000165516.11	KLHDC2	chr14	+	49779594	49779806	49779594	49779675	49780212	49780322	7755	346461423	0,1,0	435431372	0,0,0	280	149	1	1	1.0,0.996,1.0	1.0,1.0,1.0	-0.001
7756	ENSG00000165516.11	KLHDC2	chr14	+	49779594	49779806	49779594	49779675	49780702	49780775	7756	75,84,53	1,0,1	72,83,80	0,0,0	280	149	1	1	0.976,1.0,0.966	1.0,1.0,1.0	-0.019
7759	ENSG00000002933.9	TMEM176A	chr7	+	150804361	150804485	150804361	150804472	150804826	150805118	7759	0,1,0	7,11,19	0,2,0	0,0,9	162	149	1	1	0.0,0.077,0.0	NA,1.0,0.0	-0.474
7761	ENSG00000197150.13	ABCB8	chr7	+	151040497	151040644	151040497	151040634	151040827	151040922	7761	34,58,52	253401290	36,31,37	261264287	159	149	0.259943	1	0.112,0.119,0.144	0.114,0.099,0.108	0.018
7762	ENSG00000164889.15	SLC4A2	chr7	+	151074038	151074293	151074038	151074099	151074398	151074488	7762	768192057846	17,27,8	886677628269	15,26,19	343	149	1	1	0.995,0.993,0.998	0.996,0.992,0.995	0.001
7763	ENSG00000164889.15	SLC4A2	chr7	+	151074038	151074293	151074038	151074099	151074674	151074841	7763	434052924415	2,0,2	497643184712	3,3,0	343	149	1	1	0.999,1.0,0.999	0.999,0.998,1.0	0
9705	ENSG00000170581.14	STAT2	chr12	-	56354418	56354614	56354465	56354614	56351291	56351450	9705	22,31,22	116,93,64	11,10,5	83,59,94	196	149	0.000120521	0.0148656	0.126,0.202,0.207	0.092,0.114,0.039	0.097
7765	ENSG00000164896.20	FASTK	chr7	-	151077309	151077780	151077620	151077780	151076625	151076832	7765	389471364	0,0,0	418368466	0,1,4	460	149	1	1	1.0,1.0,1.0	1.0,0.992,0.974	0.011
7766	ENSG00000164896.20	FASTK	chr7	-	151077100	151077401	151077309	151077401	151076912	151077027	7766	155718791604	37,30,18	161815231718	47,29,41	358	149	0.0296597	0.357522	0.946,0.963,0.974	0.935,0.956,0.946	0.015
7767	ENSG00000164896.20	FASTK	chr7	-	151077309	151077780	151077620	151077780	151076912	151077236	7767	9251028865	0,0,3	930812961	2,0,1	460	149	1	1	1.0,1.0,0.989	0.993,1.0,0.997	0
7768	ENSG00000164896.20	FASTK	chr7	-	151077620	151078092	151077878	151078092	151077309	151077401	7768	137315301173	0,0,5	146012571347	2,0,1	407	149	1	1	1.0,1.0,0.988	0.996,1.0,0.998	-0.002
7769	ENSG00000164896.20	FASTK	chr7	-	151078841	151079021	151078922	151079021	151077878	151078092	7769	536547460	1,2,2	498450471	1,0,0	230	149	1	1	0.997,0.994,0.993	0.997,1.0,1.0	-0.004
7770	ENSG00000164896.20	FASTK	chr7	-	151078841	151079021	151078922	151079021	151078561	151078701	7770	127912821049	106136156	114711511188	182143142	230	149	0.0795315	0.607508	0.887,0.859,0.813	0.803,0.839,0.844	0.024
7772	ENSG00000082014.17	SMARCD3	chr7	-	151242464	151242603	151242480	151242603	151242136	151242232	7772	9,15,6	220268224	9,11,26	242185194	165	149	0.0211699	0.296064	0.036,0.048,0.024	0.032,0.051,0.108	-0.028
7773	ENSG00000082014.17	SMARCD3	chr7	-	151242704	151242843	151242720	151242843	151242480	151242603	7773	3,4,14	202207197	2,2,6	179161203	165	149	0.065037	0.544304	0.013,0.017,0.06	0.01,0.011,0.026	0.014
7774	ENSG00000013374.17	NUB1	chr7	+	151341811	151341965	151341811	151341846	151345347	151345466	7774	14,40,37	47,73,58	36,19,28	65,68,74	268	149	0.296285	1	0.142,0.234,0.262	0.235,0.134,0.174	0.032
7775	ENSG00000013374.17	NUB1	chr7	+	151374096	151374243	151374096	151374201	151375847	151375943	7775	39,44,29	127152139	46,40,48	171169159	191	149	0.970424	1	0.193,0.184,0.14	0.173,0.156,0.191	-0.001
7778	ENSG00000105983.23	LMBR1	chr7	-	156833738	156833792	156833752	156833792	156826604	156826744	7778	31,53,60	313401281	66,48,61	359298385	163	149	0.310114	1	0.083,0.108,0.163	0.144,0.128,0.127	-0.015
7779	ENSG00000105983.23	LMBR1	chr7	-	156836808	156836885	156836812	156836885	156833752	156833792	7779	0,0,2	372493336	2,1,2	415390438	153	149	1	1	0.0,0.0,0.006	0.005,0.002,0.004	-0.002
7780	ENSG00000241973.11	PI4KA	chr22	-	20726487	20726541	20726497	20726541	20721297	20721418	7780	385541374	0,3,3	437345400	1,2,0	159	149	1	1	1.0,0.994,0.992	0.998,0.994,1.0	-0.002
7781	ENSG00000126870.16	DYNC2I1	chr7	+	158902375	158905283	158902375	158902595	158905988	158906091	7781	70,136,82	54,61,45	105,97,133	25,49,41	2837	149	0.00379022	0.113616	0.064,0.105,0.087	0.181,0.094,0.146	-0.055
7782	ENSG00000182372.10	CLN8	chr8	+	1763799	1763925	1763799	1763885	1770931	1771597	7782	1,0,0	59,58,77	4,0,2	85,82,65	189	149	0.563009	1	0.013,0.0,0.0	0.036,0.0,0.024	-0.016
7783	ENSG00000126522.17	ASL	chr7	+	66089090	66089335	66089090	66089175	66089611	66089695	7783	395495383	13,38,13	527472428	27,33,29	309	149	0.202602	0.945055	0.936,0.863,0.934	0.904,0.873,0.877	0.026
7784	ENSG00000126522.17	ASL	chr7	+	66089090	66089335	66089090	66089175	66092005	66092086	7784	17,21,8	0,6,3	22,18,37	2,4,1	309	149	0.282587	1	1.0,0.628,0.563	0.841,0.685,0.947	-0.094
7785	ENSG00000166801.17	FAM111A	chr11	+	59142855	59142969	59142855	59142946	59143082	59143304	7785	11,24,35	5,13,5	9,6,8	6,4,10	172	149	0.0318341	0.373084	0.656,0.615,0.858	0.565,0.565,0.409	0.197
7786	ENSG00000166801.17	FAM111A	chr11	+	59143496	59145856	59143496	59143695	59148835	59148953	7786	164247158	0,0,0	105,97,128	1,0,0	2310	149	1	1	1.0,1.0,1.0	0.871,1.0,1.0	0.043
7788	ENSG00000171658.8	NMRAL2P	chr3	+	185968478	185968708	185968478	185968649	185971614	185971864	7788	8,20,22	13,33,34	23,12,13	30,32,50	208	149	0.205671	0.951116	0.306,0.303,0.317	0.355,0.212,0.157	0.067
7789	ENSG00000171658.8	NMRAL2P	chr3	+	185968478	185968717	185968478	185968649	185971614	185971864	7789	19,33,30	13,33,34	32,17,18	30,32,50	217	149	0.0567508	0.51058	0.501,0.407,0.377	0.423,0.267,0.198	0.132
7790	ENSG00000171658.8	NMRAL2P	chr3	+	185968478	185968717	185968478	185968708	185971614	185971864	7790	11,15,8	0,2,0	11,5,5	2,0,0	158	149	1	1	1.0,0.876,1.0	0.838,1.0,1.0	0.013
7791	ENSG00000115129.14	TP53I3	chr2	-	24082884	24083152	24083000	24083152	24077633	24077761	7791	368419374	0,0,0	260234261	2,0,0	265	149	1	1	1.0,1.0,1.0	0.987,1.0,1.0	0.004
7792	ENSG00000115129.14	TP53I3	chr2	-	24082884	24083152	24083000	24083152	24080818	24081031	7792	700812665	32,33,28	475423492	19,14,25	265	149	0.826789	1	0.925,0.933,0.93	0.934,0.944,0.917	-0.002
7796	ENSG00000156482.11	RPL30	chr8	-	98044826	98045088	98044942	98045088	98042644	98042718	7796	495960135450	356425437	700061485955	576492469	265	149	0.377474	1	0.887,0.888,0.875	0.872,0.875,0.877	0.009
7797	ENSG00000156482.11	RPL30	chr8	-	98044826	98045088	98044942	98045088	98042644	98042775	7797	498660405478	205382433523345	705461836006	301782617426086	265	149	0.676143	1	0.12,0.122,0.117	0.116,0.117,0.115	0.004
7798	ENSG00000156482.11	RPL30	chr8	-	98044942	98045399	98045346	98045399	98042644	98042775	7798	232792796026594	28,24,20	335822941929339	49,30,35	553	149	1	1	0.996,0.997,0.997	0.995,0.996,0.996	0.001
7800	ENSG00000101911.13	PRPS2	chrX	+	12799206	12799399	12799206	12799390	12809233	12809332	7800	65,81,65	547676490	102,82,78	802676673	158	149	0.934038	1	0.101,0.102,0.111	0.107,0.103,0.099	0.002
7803	ENSG00000009950.16	MLXIPL	chr7	-	73607135	73607420	73607330	73607420	73605909	73605925	7803	4,5,7	0,0,0	0,0,4	0,1,1	344	149	1	1	1.0,1.0,1.0	NA,0.0,0.634	0.683
7806	ENSG00000009950.16	MLXIPL	chr7	-	73607135	73607420	73607330	73607420	73606973	73607018	7806	4,5,7	3,6,1	0,0,4	1,1,2	344	149	0.0409342	0.423644	0.366,0.265,0.752	0.0,0.0,0.464	0.306
7807	ENSG00000147180.17	ZNF711	chrX	+	85246929	85247188	85246929	85247183	85247546	85247651	7807	7,3,1	12,15,7	2,0,1	16,6,14	154	149	0.00345956	0.108457	0.361,0.162,0.121	0.108,0.0,0.065	0.157
7809	ENSG00000100296.14	THOC5	chr22	-	29528273	29528466	29528425	29528466	29528077	29528177	7809	19,12,24	616709609	13,16,25	859802705	301	149	0.326462	1	0.015,0.008,0.019	0.007,0.01,0.017	0.003
7810	ENSG00000100296.14	THOC5	chr22	-	29528936	29529239	29529161	29529239	29528425	29528466	7810	13,2,5	694795713	0,7,9	949880791	374	149	1	1	0.007,0.001,0.003	0.0,0.003,0.005	0.001
7811	ENSG00000100296.14	THOC5	chr22	-	29543414	29543542	29543428	29543542	29542858	29542956	7811	34,32,33	634804625	31,34,27	866701823	163	149	0.195621	0.932143	0.047,0.035,0.046	0.032,0.042,0.029	0.008
7814	ENSG00000141401.12	IMPA2	chr18	+	12012169	12012349	12012169	12012215	12014264	12014373	7814	97,125,77	143915281411	74,62,81	147711501228	283	149	0.130872	0.770484	0.034,0.041,0.028	0.026,0.028,0.034	0.005
7815	ENSG00000160336.17	ZNF761	chr19	+	53445000	53445219	53445000	53445123	53446226	53446337	7815	34,28,41	8,17,3	21,31,39	10,10,11	245	149	0.443474	1	0.721,0.5,0.893	0.561,0.653,0.683	0.072
7817	ENSG00000154328.16	NEIL2	chr8	+	11769709	11770335	11769709	11769791	11771445	11771585	7817	146234166	51,82,76	173195175	56,67,69	693	149	0.570374	1	0.381,0.38,0.32	0.399,0.385,0.353	-0.019
7818	ENSG00000154328.16	NEIL2	chr8	+	11771445	11771590	11771445	11771585	11779597	11779950	7818	40,33,39	102126116	53,37,31	135115149	154	149	0.684721	1	0.275,0.202,0.245	0.275,0.237,0.168	0.014
7819	ENSG00000154328.16	NEIL2	chr8	+	11769709	11770335	11769709	11769791	11783202	11783399	7819	115195129	0,0,1	127157131	0,0,0	693	149	1	1	1.0,1.0,0.965	1.0,1.0,1.0	-0.012
7820	ENSG00000154328.16	NEIL2	chr8	+	11771445	11771590	11771445	11771585	11783202	11783399	7820	11,10,16	1,1,0	14,13,19	0,2,0	154	149	1	1	0.914,0.906,1.0	1.0,0.863,1.0	-0.014
7822	ENSG00000175215.11	CTDSP2	chr12	-	57827533	57827590	57827551	57827590	57826345	57826402	7822	15,14,6	15,17,24	6,9,18	21,22,10	167	149	0.974184	1	0.472,0.424,0.182	0.203,0.267,0.616	-0.003
7823	ENSG00000175215.11	CTDSP2	chr12	-	57827533	57827590	57827551	57827590	57826995	57827097	7823	18,39,23	369449281	28,44,42	356353354	167	149	0.0215742	0.299491	0.042,0.072,0.068	0.066,0.1,0.096	-0.027
7824	ENSG00000150990.9	DHX37	chr12	-	124950412	124950804	124950689	124950804	124950148	124950243	7824	9901182904	0,0,5	139811791300	0,2,0	426	149	1	1	1.0,1.0,0.984	1.0,0.995,1.0	-0.004
7825	ENSG00000250519.7	RP11-680H20.2	chr11	+	94214081	94214251	94214081	94214208	94276956	94277109	7825	0,0,2	0,4,0	0,3,0	0,0,0	192	149	1	1	NA,0.0,1.0	NA,1.0,NA	-0.5
7826	ENSG00000168890.14	TMEM150A	chr2	-	85601305	85601482	85601434	85601482	85601020	85601107	7826	18,29,15	97125105	27,34,23	147129127	278	149	0.592117	1	0.09,0.111,0.071	0.09,0.124,0.088	-0.01
7827	ENSG00000110911.17	SLC11A2	chr12	-	50991486	50991672	50991598	50991672	50990794	50990948	7827	3,10,0	386425315	8,4,4	339278311	261	149	1	1	0.004,0.013,0.0	0.013,0.008,0.007	-0.004
7828	ENSG00000110911.17	SLC11A2	chr12	-	51000562	51000633	51000597	51000633	51000312	51000419	7828	0,0,3	0,0,1	1,0,0	1,0,0	184	149	1	1	NA,NA,0.708	0.447,NA,NA	0.261
7829	ENSG00000110911.17	SLC11A2	chr12	-	51026309	51026384	51026314	51026384	51000312	51000419	7829	2,0,0	0,0,0	0,0,0	1,0,0	154	149	1	1	1.0,NA,NA	0.0,NA,NA	1
7833	ENSG00000110911.17	SLC11A2	chr12	-	51026309	51026384	51026314	51026384	51010694	51010766	7833	43,46,51	73,95,89	43,39,35	83,76,67	154	149	0.759958	1	0.363,0.319,0.357	0.334,0.332,0.336	0.012
7834	ENSG00000226935.6	LINC00161	chr21	+	28539317	28539884	28539317	28539528	28540052	28540355	7834	6,4,3	0,0,0	8,8,11	0,0,2	505	149	1	1	1.0,1.0,1.0	1.0,1.0,0.619	0.127
7836	ENSG00000140939.14	NOL3	chr16	+	67174161	67174454	67174161	67174340	67174620	67174944	7836	101610721076	36,43,33	11241023997	32,30,28	263	149	0.194664	0.929606	0.941,0.934,0.949	0.952,0.951,0.953	-0.011
7837	ENSG00000140939.14	NOL3	chr16	+	67174161	67174464	67174161	67174340	67174620	67174944	7837	206921251998	36,43,33	235319921884	32,30,28	273	149	0.173616	0.88199	0.969,0.964,0.971	0.976,0.973,0.973	-0.006
7838	ENSG00000140939.14	NOL3	chr16	+	67174161	67174464	67174161	67174454	67174620	67174944	7838	112311341049	70,81,127	13001031960	71,62,73	159	149	0.0227869	0.308917	0.938,0.929,0.886	0.945,0.94,0.925	-0.019
7839	ENSG00000104763.20	ASAH1	chr8	-	18062247	18062423	18062278	18062423	18061685	18061740	7839	15,38,35	403510396	39,11,29	452353411	180	149	0.825125	1	0.03,0.058,0.068	0.067,0.025,0.055	0.003
7840	ENSG00000104763.20	ASAH1	chr8	-	18064456	18067298	18067219	18067298	18063184	18063230	7840	9931204965	2,2,2	1185918833	0,0,1	2912	149	0.244589	1	0.962,0.969,0.961	1.0,1.0,0.977	-0.028
7843	ENSG00000104763.20	ASAH1	chr8	-	18083898	18084074	18083980	18084074	18075540	18075587	7843	13,11,9	105013581193	8,15,15	11371007901	231	149	1	1	0.008,0.005,0.005	0.005,0.01,0.011	-0.003
7844	ENSG00000104763.20	ASAH1	chr8	-	18083916	18084073	18083980	18084073	18075540	18075587	7844	14,20,8	105013581193	14,15,16	11371007901	213	149	1	1	0.009,0.01,0.005	0.009,0.01,0.012	-0.002
7845	ENSG00000104763.20	ASAH1	chr8	-	18083940	18084120	18083980	18084120	18075540	18075587	7845	10,7,10	105013581193	4,14,7	11371007901	189	149	1	1	0.007,0.004,0.007	0.003,0.011,0.006	-0.001
7846	ENSG00000104763.20	ASAH1	chr8	-	18083980	18084980	18084675	18084980	18075540	18075587	7846	108213911264	58,64,58	11771053944	68,50,66	844	149	0.174033	0.882224	0.767,0.793,0.794	0.753,0.788,0.716	0.032
7847	ENSG00000104763.20	ASAH1	chr8	-	18084286	18084971	18084675	18084971	18075540	18075587	7847	9,13,38	58,64,58	24,12,17	68,50,66	538	149	0.620262	1	0.041,0.053,0.154	0.089,0.062,0.067	0.01
7848	ENSG00000104763.20	ASAH1	chr8	-	18084461	18084998	18084675	18084998	18075540	18075587	7848	6,3,21	58,64,58	8,6,9	68,50,66	363	149	0.374271	1	0.041,0.019,0.129	0.046,0.047,0.053	0.014
7849	ENSG00000104763.20	ASAH1	chr8	-	18084586	18084961	18084675	18084961	18075540	18075587	7849	0,2,17	58,64,58	7,7,5	68,50,66	238	149	0.802553	1	0.0,0.019,0.155	0.061,0.081,0.045	-0.004
7857	ENSG00000104635.15	SLC39A14	chr8	+	22367277	22367408	22367277	22367369	22404695	22404980	7857	158919681667	0,16,4	181817981852	8,3,9	188	149	1	1	1.0,0.99,0.997	0.994,0.998,0.994	0
7858	ENSG00000120896.14	SORBS3	chr8	+	22561334	22561536	22561334	22561373	22561864	22561931	7858	2,5,2	6,12,12	4,0,6	5,5,4	312	149	0.350905	1	0.137,0.166,0.074	0.276,0.0,0.417	-0.105
7859	ENSG00000120896.14	SORBS3	chr8	+	22565825	22566484	22565825	22565872	22567060	22567175	7859	424464469	7,10,8	333287376	0,9,4	761	149	0.241785	1	0.922,0.901,0.92	1.0,0.862,0.948	-0.022
7860	ENSG00000120896.14	SORBS3	chr8	+	22566660	22566868	22566660	22566713	22567060	22567175	7860	8761004841	1,3,0	772705659	2,0,0	304	149	1	1	0.998,0.994,1.0	0.995,1.0,1.0	-0.001
7862	ENSG00000108423.15	TUBD1	chr17	-	59866595	59866749	59866608	59866749	59863782	59863847	7862	0,3,2	120172107	0,0,0	146105133	162	149	1	1	0.0,0.016,0.017	0.0,0.0,0.0	0.011
7863	ENSG00000085662.14	AKR1B1	chr7	-	134447460	134448061	134447979	134448061	134447297	134447381	7863	724977792	522062835222	887722836	626154875282	668	149	0.719441	1	0.03,0.034,0.033	0.031,0.029,0.034	0.001
7864	ENSG00000181135.16	ZNF707	chr8	+	143691072	143691232	143691072	143691199	143691596	143691713	7864	49,53,48	9,13,0	57,37,39	5,7,7	182	149	0.853334	1	0.817,0.769,1.0	0.903,0.812,0.82	0.017
7865	ENSG00000181135.16	ZNF707	chr8	+	143691072	143691232	143691072	143691199	143691599	143691713	7865	167220147	79125115	179143137	84,81,74	182	149	0.376058	1	0.634,0.59,0.511	0.636,0.591,0.602	-0.031
7866	ENSG00000181135.16	ZNF707	chr8	+	143691072	143691232	143691072	143691199	143691609	143691713	7866	49,50,34	6,0,3	53,34,36	5,0,1	182	149	0.379809	1	0.87,1.0,0.903	0.897,1.0,0.967	-0.03
7868	ENSG00000118162.14	KPTN	chr19	-	47480759	47480833	47480763	47480833	47480297	47480407	7868	275343283	0,0,0	398368341	7,1,2	153	149	1	1	1.0,1.0,1.0	0.982,0.997,0.994	0.009
7869	ENSG00000118162.14	KPTN	chr19	-	47483125	47483215	47483160	47483215	47480957	47481033	7869	27,48,38	245288229	36,36,44	386304267	184	149	0.245428	1	0.082,0.119,0.118	0.07,0.088,0.118	0.014
7870	ENSG00000104756.16	KCTD9	chr8	-	25446079	25446250	25446128	25446250	25440576	25440673	7870	38,56,53	0,2,2	41,34,50	9,4,0	198	149	0.00391428	0.115494	1.0,0.955,0.952	0.774,0.865,1.0	0.089
7871	ENSG00000140988.16	RPS2	chr16	-	1962496	1962909	1962735	1962909	1962060	1962270	7871	704327895972481	26,53,64	1048268978890020	74,49,53	388	149	1	1	0.999,0.998,0.998	0.998,0.999,0.998	0
7872	ENSG00000140988.16	RPS2	chr16	-	1962496	1963256	1963148	1963256	1962060	1962270	7872	875159832689891	1,8,0	1.28801e+17	4,13,0	801	149	1	1	1.0,1.0,1.0	1.0,0.999,1.0	0
7873	ENSG00000140988.16	RPS2	chr16	-	1962735	1963256	1963148	1963256	1962496	1962656	7873	9426210582593040	57,81,81	1.3375e+17	116,114,93	562	149	1	1	0.998,0.997,0.997	0.997,0.996,0.997	0.001
7874	ENSG00000140988.16	RPS2	chr16	-	1963652	1964365	1964275	1964365	1963148	1963256	7874	11071487924	710984706209	131012521493	1001184098901	772	149	0.411286	1	0.029,0.033,0.028	0.025,0.028,0.031	0.002
7876	ENSG00000221914.11	PPP2R2A	chr8	+	26293665	26293860	26293665	26293740	26338889	26338987	7876	2,0,1	473624499	2,2,5	672573629	269	149	1	1	0.002,0.0,0.001	0.002,0.002,0.004	-0.002
7877	ENSG00000221914.11	PPP2R2A	chr8	+	26362683	26363890	26362683	26362848	26366314	26366406	7877	10721104929	3,1,1	132611931062	0,0,4	1191	149	1	1	0.978,0.993,0.991	1.0,1.0,0.971	-0.003
7880	ENSG00000099250.18	NRP1	chr10	-	33202890	33202995	33202911	33202995	33197649	33197709	7880	160198154	30,24,40	221170198	39,40,46	170	149	0.403113	1	0.824,0.879,0.771	0.832,0.788,0.79	0.021
7884	ENSG00000104695.13	PPP2CB	chr8	-	30799545	30799755	30799716	30799755	30794197	30794281	7884	154420421669	0,2,0	223319611949	0,0,0	320	149	1	1	1.0,0.998,1.0	1.0,1.0,1.0	-0.001
7885	ENSG00000104695.13	PPP2CB	chr8	-	30799545	30799755	30799716	30799755	30797580	30797754	7885	293138142967	4,0,0	436335923629	1,6,4	320	149	1	1	0.997,1.0,1.0	1.0,0.996,0.998	0.001
7886	ENSG00000179950.14	PUF60	chr8	-	143818075	143818285	143818192	143818285	143817861	143817973	7886	462474401	0,1,0	516500461	5,2,0	266	149	1	1	1.0,0.996,1.0	0.983,0.993,1.0	0.007
7887	ENSG00000211455.8	STK38L	chr12	+	27302136	27302255	27302136	27302188	27308338	27308461	7887	14,21,20	536579490	9,6,12	375334388	216	149	0.135248	0.779319	0.018,0.024,0.027	0.016,0.012,0.021	0.007
7888	ENSG00000141367.12	CLTC	chr17	+	59644275	59644495	59644275	59644483	59647397	59647666	7888	16,17,13	181624281843	11,14,26	200118651913	161	149	0.934038	1	0.008,0.006,0.006	0.005,0.007,0.012	-0.001
7889	ENSG00000141367.12	CLTC	chr17	+	59663841	59663994	59663841	59663992	59664786	59664909	7889	144417151393	0,1,0	173214481554	0,0,0	151	149	1	1	1.0,0.999,1.0	1.0,1.0,1.0	0
7891	ENSG00000185386.15	MAPK11	chr22	-	50267252	50267286	50267256	50267286	50267126	50267174	7891	10,9,10	101,180,88	5,8,3	62,67,62	153	149	0.925564	1	0.088,0.046,0.1	0.073,0.104,0.045	0.004
7892	ENSG00000147535.17	PLPP5	chr8	-	38268822	38268990	38268881	38268990	38267266	38267391	7892	63,89,50	0,1,4	60,49,46	0,0,1	208	149	0.805048	1	1.0,0.985,0.9	1.0,1.0,0.971	-0.029
7893	ENSG00000147535.17	PLPP5	chr8	-	38268822	38268990	38268881	38268990	38268370	38268407	7893	63,87,46	7,1,3	60,49,48	11,1,6	208	149	0.0785417	0.60535	0.866,0.984,0.917	0.796,0.972,0.851	0.049
7894	ENSG00000147535.17	PLPP5	chr8	-	38268822	38268990	38268881	38268990	38268370	38268461	7894	71,91,48	206222255	69,55,50	315243284	208	149	0.01071	0.202977	0.198,0.227,0.119	0.136,0.14,0.112	0.052
7895	ENSG00000077782.22	FGFR1	chr8	-	38419532	38419735	38419538	38419735	38418227	38418373	7895	17,12,2	46,43,38	16,17,13	57,46,64	155	149	0.519328	1	0.262,0.212,0.048	0.212,0.262,0.163	-0.038
7897	ENSG00000077782.22	FGFR1	chr8	-	38424316	38424699	38424508	38424699	38421796	38421941	7897	1,5,0	220282204	0,6,2	277223243	341	149	1	1	0.002,0.008,0.0	0.0,0.012,0.004	-0.002
7898	ENSG00000077782.22	FGFR1	chr8	-	38428345	38428435	38428351	38428435	38427920	38428093	7898	67,94,75	154184139	91,87,118	180134181	155	149	0.157464	0.851732	0.295,0.329,0.342	0.327,0.384,0.385	-0.043
7899	ENSG00000147526.20	TACC1	chr8	+	38827167	38827375	38827167	38827288	38831124	38831177	7899	331413314	65,71,61	288263329	68,84,73	236	149	0.0198608	0.28737	0.763,0.786,0.765	0.728,0.664,0.74	0.061
7900	ENSG00000169490.17	TM2D2	chr8	-	38996212	38996509	38996418	38996509	38995317	38995405	7900	177820061825	34,65,51	248419102012	43,56,33	355	149	0.0841773	0.626326	0.956,0.928,0.938	0.96,0.935,0.962	-0.012
7901	ENSG00000168615.13	ADAM9	chr8	+	39018852	39018918	39018852	39018881	39021642	39021714	7901	235827622253	4,0,2	276723402460	0,1,1	186	149	1	1	0.998,1.0,0.999	1.0,0.999,0.999	0
7902	ENSG00000168615.13	ADAM9	chr8	+	39071297	39071413	39071297	39071403	39076146	39076275	7902	127172123	16,6,12	150112123	10,14,2	159	149	0.477104	1	0.881,0.964,0.906	0.934,0.882,0.983	-0.016
7903	ENSG00000168615.13	ADAM9	chr8	+	39071297	39071413	39071297	39071403	39077227	39077411	7903	129171123	201525911932	154112123	252422422066	159	149	0.244242	1	0.057,0.058,0.056	0.054,0.045,0.053	0.006
7905	ENSG00000142675.18	CNKSR1	chr1	+	26183345	26183435	26183345	26183414	26183728	26183830	7905	11,11,6	18,24,21	1,1,4	17,11,11	170	149	0.00684207	0.162397	0.349,0.287,0.2	0.049,0.074,0.242	0.157
7906	ENSG00000104365.16	IKBKB	chr8	+	42293442	42293568	42293442	42293512	42305186	42305275	7906	8,7,13	216183181	12,10,12	167170204	205	149	0.32665	1	0.026,0.027,0.05	0.05,0.041,0.041	-0.01
7907	ENSG00000120925.16	RNF170	chr8	-	42887727	42887871	42887848	42887871	42873930	42874006	7907	166180134	4,1,3	238211199	0,7,2	270	149	0.868794	1	0.958,0.99,0.961	1.0,0.943,0.982	-0.005
7908	ENSG00000120925.16	RNF170	chr8	-	42896253	42896723	42896483	42896723	42887727	42887871	7908	42,22,31	50,50,44	41,25,35	57,72,65	379	149	0.278852	1	0.248,0.147,0.217	0.22,0.12,0.175	0.032
7909	ENSG00000184708.18	EIF4ENIF1	chr22	-	31454143	31454376	31454179	31454376	31450288	31450360	7909	199240200	0,0,0	286203239	4,1,0	185	149	1	1	1.0,1.0,1.0	0.983,0.994,1.0	0.008
7920	ENSG00000162231.14	NXF1	chr11	-	62798538	62800486	62800376	62800486	62797317	62797386	7920	320338083165	0,1,1	376936063784	0,0,0	1987	149	1	1	1.0,0.997,0.996	1.0,1.0,1.0	-0.002
7921	ENSG00000162231.14	NXF1	chr11	-	62803791	62803978	62803799	62803978	62803418	62803572	7921	129414061207	2,4,1	154313301525	0,0,1	157	149	1	1	0.998,0.997,0.999	1.0,1.0,0.999	-0.002
7924	ENSG00000165806.21	CASP7	chr10	+	113725361	113725537	113725361	113725429	113726304	113726434	7924	369465316	0,0,0	405299350	0,3,1	257	149	1	1	1.0,1.0,1.0	1.0,0.983,0.995	0.007
7928	ENSG00000023287.13	RB1CC1	chr8	-	52628031	52628168	52628040	52628168	52624716	52624787	7928	131150127	106,130,91	177128169	137134104	158	149	0.962586	1	0.538,0.521,0.568	0.549,0.474,0.605	0
7930	ENSG00000163931.16	TKT	chr3	-	53231349	53231550	53231356	53231550	53230456	53230621	7930	163919781558	341123885132854	188017301647	377583310234326	156	149	0.793137	1	0.044,0.046,0.043	0.045,0.048,0.044	-0.001
7935	ENSG00000139842.15	CUL4A	chr13	+	113209972	113210088	113209972	113210063	113218944	113219048	7935	332243323497	19,13,17	475739354189	11,21,22	174	149	1	1	0.993,0.997,0.994	0.997,0.994,0.994	0
7936	ENSG00000096093.16	EFHC1	chr6	+	52423686	52423828	52423686	52423814	52423945	52424167	7936	1,2,1	7,8,0	2,3,1	4,1,1	163	149	0.141401	0.800284	0.116,0.186,1.0	0.314,0.733,0.478	-0.074
7937	ENSG00000096093.16	EFHC1	chr6	+	52423945	52424167	52423945	52424081	52438303	52438591	7937	144177176	0,0,1	138119119	0,1,0	235	149	1	1	1.0,1.0,0.991	1.0,0.987,1.0	0.001
7938	ENSG00000096093.16	EFHC1	chr6	+	52438303	52438591	52438303	52438454	52452687	52452837	7938	168206160	0,0,1	178142159	6,0,0	286	149	0.625211	1	1.0,1.0,0.988	0.939,1.0,1.0	0.016
7939	ENSG00000167904.15	TMEM68	chr8	-	55773226	55773378	55773268	55773378	55763935	55763980	7939	32,39,29	123143115	29,25,38	170118105	191	149	0.577568	1	0.169,0.175,0.164	0.117,0.142,0.22	0.01
7942	ENSG00000170791.18	CHCHD7	chr8	+	56211788	56212174	56211788	56211837	56214597	56214667	7942	33,59,26	159245221	14,19,42	239204264	486	149	0.000914582	0.0525291	0.06,0.069,0.035	0.018,0.028,0.047	0.024
7943	ENSG00000170791.18	CHCHD7	chr8	+	56212761	56212909	56212761	56212889	56214597	56214667	7943	191193164	103119102	187191196	135138107	169	149	0.38051	1	0.62,0.588,0.586	0.55,0.55,0.618	0.025
7944	ENSG00000170791.18	CHCHD7	chr8	+	56216388	56216531	56216388	56216506	56216679	56216754	7944	197250221	1,0,1	292246232	2,3,3	174	149	1	1	0.994,1.0,0.995	0.992,0.986,0.985	0.009
7948	ENSG00000137575.12	SDCBP	chr8	+	58565018	58565084	58565018	58565066	58570886	58570965	7948	118515091285	0,0,0	166313991602	0,2,0	167	149	1	1	1.0,1.0,1.0	1.0,0.998,1.0	0.001
7949	ENSG00000100802.15	C14orf93	chr14	-	22998426	22999156	22999053	22999156	22995947	22996268	7949	349462287	0,0,0	395357320	4,0,0	776	149	0.775602	1	1.0,1.0,1.0	0.95,1.0,1.0	0.017
7950	ENSG00000100802.15	C14orf93	chr14	-	23010016	23010143	23010100	23010143	23000958	23001037	7950	3,0,1	8,1,2	0,1,6	10,3,4	233	149	0.590993	1	0.193,0.0,0.242	0.0,0.176,0.49	-0.077
7953	ENSG00000232677.9	LINC00665	chr19	-	36326052	36327225	36326481	36327225	36324925	36325764	7953	52,52,44	2,2,0	78,52,51	1,0,2	578	149	0.416304	1	0.87,0.87,1.0	0.953,1.0,0.868	-0.027
7954	ENSG00000232677.9	LINC00665	chr19	-	36326052	36327225	36326996	36327225	36324925	36325764	7954	147101109	10,3,0	157122130	2,3,2	1093	149	0.200914	0.940451	0.667,0.821,1.0	0.915,0.847,0.899	-0.058
7955	ENSG00000232677.9	LINC00665	chr19	-	36326481	36327225	36326996	36327225	36324925	36325764	7955	97,51,65	10,3,0	80,70,81	2,3,2	664	149	0.242111	1	0.685,0.792,1.0	0.9,0.84,0.901	-0.055
7958	ENSG00000072042.13	RDH11	chr14	-	67692933	67693052	67692972	67693052	67692437	67692593	7958	8851088873	16,14,17	1022804821	23,26,18	188	149	0.037487	0.404666	0.978,0.984,0.976	0.972,0.961,0.973	0.011
7960	ENSG00000102781.14	KATNAL1	chr13	-	30255446	30255615	30255487	30255615	30240958	30241086	7960	114130117	1,0,0	109,117,98	0,0,0	190	149	1	1	0.989,1.0,1.0	1.0,1.0,1.0	-0.004
7961	ENSG00000121022.14	COPS5	chr8	-	67047684	67047859	67047767	67047859	67045811	67045960	7961	37,47,34	4,5,0	51,36,39	1,0,2	232	149	0.0169395	0.261173	0.856,0.858,1.0	0.97,1.0,0.926	-0.061
7962	ENSG00000184863.11	RBM33	chr7	+	155738059	155740026	155738059	155738403	155741818	155742106	7962	400450393	0,0,0	354410421	0,1,1	1772	149	1	1	1.0,1.0,1.0	1.0,0.972,0.973	0.018
7963	ENSG00000136518.17	ACTL6A	chr3	+	179562922	179563117	179562922	179562973	179569823	179569900	7963	138717741629	100134124	173416651598	107145107	293	149	0.719381	1	0.876,0.871,0.87	0.892,0.854,0.884	-0.004
7964	ENSG00000136518.17	ACTL6A	chr3	+	179574369	179574501	179574369	179574467	179576216	179576311	7964	42,58,47	12211389991	89,52,72	159313461220	183	149	0.100901	0.686416	0.027,0.033,0.037	0.044,0.03,0.046	-0.008
7966	ENSG00000259066.5	RP11-371E8.4	chr14	+	93186259	93186503	93186259	93186482	93209823	93209957	7966	63,33,49	0,0,0	50,65,57	1,0,0	170	149	1	1	1.0,1.0,1.0	0.978,1.0,1.0	0.007
7967	ENSG00000089157.16	RPLP0	chr12	-	120198853	120199000	120198894	120199000	120197321	120197462	7967	319639322670	2,2,6	438637993695	4,0,1	190	149	1	1	0.999,0.999,0.997	0.999,1.0,1.0	-0.001
7968	ENSG00000089157.16	RPLP0	chr12	-	120198853	120199000	120198894	120199000	120198553	120198739	7968	212972527818538	7,12,2	271632338523717	12,5,2	190	149	1	1	1.0,0.999,1.0	0.999,1.0,1.0	0
7969	ENSG00000089157.16	RPLP0	chr12	-	120198853	120199000	120198894	120199000	120198553	120198770	7969	248530842006	41,44,34	319827832657	77,40,48	190	149	0.206054	0.951215	0.979,0.982,0.979	0.97,0.982,0.977	0.004
7970	ENSG00000089157.16	RPLP0	chr12	-	120200718	120200831	120200729	120200831	120199117	120199205	7970	17,40,34	1,0,2	35,25,26	4,3,0	160	149	0.0922214	0.657077	0.941,1.0,0.941	0.891,0.886,1.0	0.035
7971	ENSG00000089157.16	RPLP0	chr12	-	120200718	120200831	120200729	120200831	120199117	120199485	7971	194254242	280463320629468	291228219	387393286233471	160	149	1	1	0.006,0.007,0.008	0.007,0.006,0.006	0.001
7972	ENSG00000182492.16	BGN	chrX	+	153505237	153505401	153505237	153505350	153505862	153506076	7972	9,14,10	91132111	16,17,12	126133128	200	149	0.473703	1	0.069,0.073,0.063	0.086,0.087,0.065	-0.011
7973	ENSG00000140396.13	NCOA2	chr8	-	70141178	70141399	70141183	70141399	70138202	70138332	7973	1,4,2	43,104,63	5,1,2	61,70,62	154	149	0.672128	1	0.022,0.036,0.03	0.073,0.014,0.03	-0.01
7974	ENSG00000067167.8	TRAM1	chr8	-	70597890	70598011	70597894	70598011	70596262	70596321	7974	212266192	142319631581	243183200	173214051487	153	149	1	1	0.127,0.117,0.106	0.12,0.113,0.116	0
7975	ENSG00000188917.15	TRMT2B	chrX	-	101042041	101042312	101042232	101042312	101037916	101038051	7975	165180173	0,0,0	154137161	0,0,2	340	149	1	1	1.0,1.0,1.0	1.0,1.0,0.972	0.009
7976	ENSG00000188917.15	TRMT2B	chrX	-	101042041	101042312	101042232	101042312	101041316	101041371	7976	227263226	42,35,22	194194214	51,35,43	340	149	0.0128908	0.222536	0.703,0.767,0.818	0.625,0.708,0.686	0.09
7977	ENSG00000188917.15	TRMT2B	chrX	-	101051250	101051733	101051643	101051733	101041316	101041371	7977	60,65,40	1,0,0	81,53,60	0,0,0	542	149	1	1	0.943,1.0,1.0	1.0,1.0,1.0	-0.019
7978	ENSG00000188917.15	TRMT2B	chrX	-	101051250	101051733	101051643	101051733	101042041	101042312	7978	130,122,69	1,3,8	139101109	4,2,4	542	149	0.670176	1	0.973,0.918,0.703	0.905,0.933,0.882	-0.042
7979	ENSG00000146067.16	FAM193B	chr5	-	177523158	177523265	177523162	177523265	177521973	177522071	7979	16,32,13	15,14,9	15,13,13	13,10,11	153	149	0.412993	1	0.51,0.69,0.584	0.529,0.559,0.535	0.054
7980	ENSG00000160710.18	ADAR	chr1	-	154585216	154585865	154585752	154585865	154582076	154585043	7980	150918741527	0,1,0	163016021666	0,0,0	685	149	1	1	1.0,0.998,1.0	1.0,1.0,1.0	-0.001
7981	ENSG00000160710.18	ADAR	chr1	-	154590183	154590409	154590261	154590409	154589756	154589928	7981	113513191064	204293243	11219751090	266234319	227	149	0.0436039	0.442747	0.785,0.747,0.742	0.734,0.732,0.692	0.039
7982	ENSG00000160710.18	ADAR	chr1	-	154590183	154590409	154590341	154590409	154589756	154589928	7982	175721941689	0,1,1	183416761767	1,0,0	307	149	1	1	1.0,0.999,0.999	0.999,1.0,1.0	0
7983	ENSG00000160710.18	ADAR	chr1	-	154590261	154590409	154590341	154590409	154589756	154589928	7983	8261168868	0,1,1	979935996	1,0,0	229	149	1	1	1.0,0.999,0.998	0.998,1.0,1.0	0
7987	ENSG00000114745.14	GORASP1	chr3	-	39100787	39101102	39101015	39101102	39100304	39100454	7987	83,152,77	12,11,14	103,72,77	12,12,10	377	149	0.743048	1	0.732,0.845,0.685	0.772,0.703,0.753	0.011
7988	ENSG00000114745.14	GORASP1	chr3	-	39100746	39100877	39100787	39100877	39100304	39100503	7988	422530395	1,19,2	489449461	16,5,15	190	149	0.0797773	0.607535	0.997,0.956,0.994	0.96,0.986,0.96	0.014
7989	ENSG00000114745.14	GORASP1	chr3	-	39100787	39101102	39101015	39101102	39100304	39100503	7989	68,141,52	1,7,4	82,54,67	4,1,1	377	149	0.26658	1	0.964,0.888,0.837	0.89,0.955,0.964	-0.04
7990	ENSG00000114745.14	GORASP1	chr3	-	39102677	39102881	39102692	39102881	39101022	39101102	7990	383430348	6,4,1	400352330	3,4,3	164	149	1	1	0.983,0.99,0.997	0.992,0.988,0.99	0
7991	ENSG00000114745.14	GORASP1	chr3	-	39102677	39102881	39102692	39102881	39101509	39101570	7991	56,44,34	0,0,2	51,35,43	0,0,0	164	149	1	1	1.0,1.0,0.939	1.0,1.0,1.0	-0.02
7992	ENSG00000175606.11	TMEM70	chr8	+	73978755	73978875	73978755	73978861	73979078	73979171	7992	90,74,68	78,89,56	107,109,81	91,87,70	163	149	0.391473	1	0.513,0.432,0.526	0.518,0.534,0.514	-0.032
7993	ENSG00000104381.14	GDAP1	chr8	+	74350394	74350578	74350394	74350530	74351273	74351466	7993	141125118	0,0,1	92,116,81	0,0,0	197	149	1	1	1.0,1.0,0.989	1.0,1.0,1.0	-0.004
7994	ENSG00000104381.14	GDAP1	chr8	+	74351273	74351418	74351273	74351321	74360136	74360310	7994	79,82,75	9,4,7	64,85,67	7,8,19	246	149	0.0576549	0.513976	0.842,0.925,0.866	0.847,0.866,0.681	0.08
7995	ENSG00000104381.14	GDAP1	chr8	+	74351273	74351466	74351273	74351321	74360136	74360310	7995	231263201	9,4,7	215235192	7,8,19	294	149	0.0335185	0.382673	0.929,0.971,0.936	0.94,0.937,0.837	0.041
8000	ENSG00000178821.13	TMEM52	chr1	-	1918892	1919088	1919044	1919088	1918252	1918431	8000	9,22,12	0,5,6	3,10,7	3,7,6	301	149	0.0182908	0.274143	1.0,0.685,0.497	0.331,0.414,0.366	0.357
8001	ENSG00000167733.14	HSD11B1L	chr19	+	5684818	5685119	5684818	5684905	5686415	5686527	8001	14,21,15	2,2,0	21,15,14	0,0,0	363	149	0.156657	0.850426	0.742,0.812,1.0	1.0,1.0,1.0	-0.149
8002	ENSG00000167733.14	HSD11B1L	chr19	+	5684818	5685119	5684818	5684905	5686899	5686991	8002	11,21,16	2,6,12	19,14,12	4,11,3	363	149	0.9623	1	0.693,0.59,0.354	0.661,0.343,0.621	0.004
2653	ENSG00000249915.8	PDCD6	chr5	+	304176	306754	304176	304221	311292	311402	2653	384747693534	69,97,91	389533653921	116137126	2682	149	3.97622e-05	0.00857694	0.756,0.732,0.683	0.651,0.577,0.634	0.103
8005	ENSG00000101844.18	ATG4A	chrX	+	108137803	108137991	108137803	108137884	108150151	108150297	8005	56,102,76	0,2,0	99,72,69	0,0,3	256	149	1	1	1.0,0.967,1.0	1.0,1.0,0.93	0.012
8008	ENSG00000133739.16	LRRCC1	chr8	+	85107237	85107718	85107237	85107399	85110114	85110180	8008	14,28,12	30,57,38	2,2,1	40,39,33	468	149	1.77477e-10	6.67669e-07	0.129,0.135,0.091	0.016,0.016,0.01	0.104
8009	ENSG00000136371.11	MTHFS	chr15	-	79889091	79889354	79889092	79889354	79844975	79845442	8009	37,53,27	436567533	24,36,39	661514524	150	149	0.109555	0.707568	0.078,0.085,0.048	0.035,0.065,0.069	0.014
8010	ENSG00000118961.15	LDAH	chr2	-	20701569	20701652	20701574	20701652	20686906	20687094	8010	159186154	1,2,3	177139109	1,5,3	154	149	0.412908	1	0.994,0.989,0.98	0.994,0.964,0.972	0.011
8011	ENSG00000118961.15	LDAH	chr2	-	20801291	20801465	20801309	20801465	20774809	20774979	8011	11,24,14	12,13,10	22,17,9	17,4,20	167	149	0.875733	1	0.45,0.622,0.555	0.536,0.791,0.286	0.005
8012	ENSG00000118961.15	LDAH	chr2	-	20801291	20801465	20801309	20801465	20790254	20790398	8012	20,25,21	94,105,66	29,35,23	96,84,71	167	149	0.0993332	0.680773	0.16,0.175,0.221	0.212,0.271,0.224	-0.05
8013	ENSG00000128567.17	PODXL	chr7	-	131508950	131509585	131509364	131509585	131506578	131506726	8013	183322071651	0,2,0	206317721968	0,0,2	563	149	1	1	1.0,0.997,1.0	1.0,1.0,0.996	0
8016	ENSG00000122026.11	RPL21	chr13	+	27255241	27255354	27255241	27255349	27256183	27256334	8016	112113103	2,7,13	142125129	6,5,5	154	149	0.145229	0.81184	0.982,0.94,0.885	0.958,0.96,0.961	-0.024
8019	ENSG00000121350.16	PYROXD1	chr12	+	21462007	21462125	21462007	21462120	21462739	21462862	8019	0,1,0	102,115,79	1,2,5	145118105	154	149	0.761085	1	0.0,0.008,0.0	0.007,0.016,0.044	-0.02
8020	ENSG00000188343.13	CIBAR1	chr8	+	93701223	93702543	93701223	93701458	93703619	93703688	8020	28,16,22	122191132	39,20,44	292177210	1234	149	0.944536	1	0.027,0.01,0.02	0.016,0.013,0.025	0.001
8021	ENSG00000109686.19	SH3D19	chr4	-	151176524	151176687	151176533	151176687	151174669	151175674	8021	23,31,19	200292227	17,15,23	247190212	158	149	0.355872	1	0.098,0.091,0.073	0.061,0.069,0.093	0.013
8022	ENSG00000257242.8	LINC01619	chr12	-	91987532	91987643	91987555	91987643	91985777	91986697	8022	0,1,5	0,0,2	7,3,5	0,0,0	172	149	1	1	NA,1.0,0.684	1.0,1.0,1.0	-0.158
8024	ENSG00000165916.9	PSMC3	chr11	-	47424045	47424183	47424108	47424183	47422829	47422973	8024	9153108578654	55,55,37	122451062510771	65,63,62	212	149	1	1	0.992,0.993,0.994	0.993,0.992,0.992	0.001
8025	ENSG00000164941.14	INTS8	chr8	+	94865505	94865700	94865505	94865690	94866157	94866191	8025	43,45,28	200271209	53,49,60	297225234	159	149	0.129176	0.769176	0.168,0.135,0.112	0.143,0.169,0.194	-0.03
8026	ENSG00000164941.14	INTS8	chr8	+	94866311	94866353	94866311	94866351	94867139	94867196	8026	0,0,2	0,0,2	0,0,2	4,2,5	151	149	1	1	NA,NA,0.497	0.0,0.0,0.283	0.403
8029	ENSG00000076108.12	BAZ2A	chr12	-	56601179	56601402	56601245	56601402	56600942	56601098	8029	633706568	1,6,2	622614598	9,0,1	215	149	0.94157	1	0.998,0.988,0.995	0.98,1.0,0.998	0.001
8030	ENSG00000076108.12	BAZ2A	chr12	-	56615013	56615607	56615218	56615607	56613952	56614138	8030	445589399	0,2,0	444355474	0,0,0	354	149	1	1	1.0,0.992,1.0	1.0,1.0,1.0	-0.003
8031	ENSG00000126822.18	PLEKHG3	chr14	+	64736852	64737375	64736852	64736891	64738741	64738855	8031	120186116	0,7,0	104111120	0,0,0	633	149	0.0281719	0.346982	1.0,0.862,1.0	1.0,1.0,1.0	-0.046
8034	ENSG00000140650.13	PMM2	chr16	+	8849848	8851050	8849848	8849993	8855033	8855217	8034	128183118	8,18,9	114160158	15,10,14	1206	149	0.671696	1	0.664,0.557,0.618	0.484,0.664,0.582	0.036
8035	ENSG00000034677.13	RNF19A	chr8	-	100287500	100288267	100288206	100288267	100269868	100270013	8035	154921561528	0,0,3	12018691009	0,0,0	855	149	1	1	1.0,1.0,0.989	1.0,1.0,1.0	-0.004
8036	ENSG00000034677.13	RNF19A	chr8	-	100287500	100288267	100288206	100288267	100274952	100275161	8036	195125701836	0,2,1	139810451221	0,3,0	855	149	1	1	1.0,0.996,0.997	1.0,0.984,1.0	0.003
8037	ENSG00000239523.6	MYLK-AS1	chr3	+	123585646	123585801	123585646	123585794	123611234	123611355	8037	13,11,10	7,3,15	5,7,5	7,0,1	156	149	0.204761	0.948073	0.639,0.778,0.389	0.406,1.0,0.827	-0.142
8038	ENSG00000239523.6	MYLK-AS1	chr3	+	123585646	123585801	123585646	123585794	123629490	123629681	8038	12,11,5	0,4,0	1,6,3	3,2,2	156	149	0.00950922	0.196639	1.0,0.724,1.0	0.241,0.741,0.589	0.384
8041	ENSG00000173875.14	ZNF791	chr19	+	12612225	12612365	12612225	12612316	12623699	12623826	8041	24,29,19	4,5,1	26,19,18	12,3,2	198	149	0.16757	0.873987	0.819,0.814,0.935	0.62,0.827,0.871	0.083
8042	ENSG00000112592.14	TBP	chr6	+	170569611	170569779	170569611	170569740	170571409	170571504	8042	303348363	0,0,0	482467443	0,0,2	188	149	1	1	1.0,1.0,1.0	1.0,1.0,0.994	0.002
8044	ENSG00000198837.10	DENND4B	chr1	-	153930691	153931064	153930946	153931064	153930538	153930603	8044	705797726	0,5,0	737708736	0,1,2	404	149	1	1	1.0,0.983,1.0	1.0,0.996,0.993	-0.002
8045	ENSG00000178035.13	IMPDH2	chr3	-	49024494	49024802	49024658	49024802	49024324	49024404	8045	245329642291	1,0,2	371134412937	0,1,0	313	149	1	1	0.999,1.0,0.998	1.0,0.999,1.0	-0.001
8046	ENSG00000178035.13	IMPDH2	chr3	-	49026686	49027047	49026959	49027047	49026518	49026609	8046	8945106738615	0,0,0	136581135211778	0,0,3	422	149	1	1	1.0,1.0,1.0	1.0,1.0,0.999	0
8047	ENSG00000178035.13	IMPDH2	chr3	-	49027709	49028806	49028757	49028806	49026686	49027047	8047	8412101398230	0,1,0	123801034210701	4,0,0	1197	149	1	1	1.0,0.999,1.0	0.997,1.0,1.0	0.001
8048	ENSG00000178035.13	IMPDH2	chr3	-	49027709	49029447	49028430	49029447	49026686	49027047	8048	760590227345	0,0,0	1114393659700	0,0,2	870	149	1	1	1.0,1.0,1.0	1.0,1.0,0.999	0
8049	ENSG00000178035.13	IMPDH2	chr3	-	49027709	49028322	49028198	49028322	49026959	49027047	8049	734286627058	0,9,0	1086090929403	0,0,0	638	149	1	1	1.0,0.996,1.0	1.0,1.0,1.0	-0.001
8050	ENSG00000178035.13	IMPDH2	chr3	-	49027709	49028322	49028247	49028322	49026959	49027047	8050	741687927153	0,1,1	1094691839514	5,0,3	687	149	1	1	1.0,0.999,0.999	0.998,1.0,0.999	0
8051	ENSG00000178035.13	IMPDH2	chr3	-	49028198	49028322	49028247	49028322	49026959	49027047	8051	74,139,95	0,1,1	86,91,111	5,0,3	198	149	0.0988632	0.680555	1.0,0.991,0.986	0.928,1.0,0.965	0.028
8052	ENSG00000178035.13	IMPDH2	chr3	-	49028247	49028532	49028430	49028532	49026959	49027047	8052	205270217	0,0,0	223206213	0,0,2	332	149	1	1	1.0,1.0,1.0	1.0,1.0,0.98	0.007
8053	ENSG00000178035.13	IMPDH2	chr3	-	49028430	49028806	49028757	49028806	49026959	49027047	8053	8251144905	0,1,0	126610061028	4,0,0	476	149	1	1	1.0,0.997,1.0	0.99,1.0,1.0	0.002
8054	ENSG00000178035.13	IMPDH2	chr3	-	49028198	49028322	49028247	49028322	49027709	49027916	8054	83141103	565167305199	97,98,115	818671367255	198	149	0.0166128	0.259325	0.011,0.016,0.015	0.009,0.01,0.012	0.004
8055	ENSG00000178035.13	IMPDH2	chr3	-	49028247	49028532	49028430	49028532	49027709	49027916	8055	585669995415	87,92,75	840473427465	106,79,75	332	149	0.073224	0.58362	0.968,0.972,0.97	0.973,0.977,0.978	-0.006
8056	ENSG00000178035.13	IMPDH2	chr3	-	49028430	49028806	49028757	49028806	49028198	49028322	8056	759491247166	0,2,0	1111995729715	0,0,1	476	149	1	1	1.0,0.999,1.0	1.0,1.0,1.0	0
8057	ENSG00000178035.13	IMPDH2	chr3	-	49028721	49028806	49028757	49028806	49028430	49028532	8057	546777656	536464925904	997789787	834173327463	185	149	1	1	0.076,0.088,0.082	0.088,0.08,0.078	0
8058	ENSG00000155096.15	AZIN1	chr8	-	102849986	102850144	102849998	102850144	102843550	102843747	8058	24,23,12	150149150	21,13,10	144128160	161	149	0.24142	1	0.129,0.125,0.069	0.119,0.086,0.055	0.021
8060	ENSG00000166747.13	AP1G1	chr16	-	71769618	71769699	71769622	71769699	71765488	71765584	8060	0,0,0	157263162	2,0,0	178199193	153	149	1	1	0.0,0.0,0.0	0.011,0.0,0.0	-0.004
8061	ENSG00000166747.13	AP1G1	chr16	-	71807800	71808150	71808014	71808150	71789278	71789480	8061	16,15,11	0,0,0	7,13,5	1,0,0	363	149	1	1	1.0,1.0,1.0	0.742,1.0,1.0	0.086
8062	ENSG00000166747.13	AP1G1	chr16	-	71808504	71808832	71808762	71808832	71789278	71789482	8062	45,49,50	240285250	54,49,73	222243248	407	149	0.0578362	0.514981	0.064,0.059,0.068	0.082,0.069,0.097	-0.019
8063	ENSG00000166747.13	AP1G1	chr16	-	71807800	71808150	71808014	71808150	71806685	71806728	8063	20,15,11	0,0,2	9,16,4	0,0,0	363	149	1	1	1.0,1.0,0.693	1.0,1.0,1.0	-0.102
8065	ENSG00000108465.15	CDK5RAP3	chr17	+	47971121	47971171	47971121	47971152	47971361	47971407	8065	0,1,1	177262198	4,2,2	237189185	168	149	1	1	0.0,0.003,0.004	0.015,0.009,0.009	-0.009
8066	ENSG00000108465.15	CDK5RAP3	chr17	+	47973518	47973693	47973518	47973650	47973930	47974031	8066	63,112,82	7671051776	80,59,78	811814744	192	149	0.561503	1	0.06,0.076,0.076	0.071,0.053,0.075	0.004
8067	ENSG00000108465.15	CDK5RAP3	chr17	+	47973518	47973696	47973518	47973650	47973930	47974031	8067	24,56,49	7671051776	32,30,41	811814744	195	149	0.414098	1	0.023,0.039,0.046	0.029,0.027,0.04	0.004
8068	ENSG00000108465.15	CDK5RAP3	chr17	+	47973518	47973696	47973518	47973693	47973930	47974031	8068	6,12,20	45,68,53	10,8,5	58,37,42	152	149	0.303375	1	0.116,0.147,0.27	0.145,0.175,0.105	0.036
8069	ENSG00000108465.15	CDK5RAP3	chr17	+	47973930	47974035	47973930	47974031	47974399	47974448	8069	94,125,82	8171043719	78,74,100	796733787	153	149	0.559426	1	0.101,0.105,0.1	0.087,0.09,0.11	0.006
8070	ENSG00000108465.15	CDK5RAP3	chr17	+	47975513	47975653	47975513	47975638	47975868	47976013	8070	687710582	9,28,34	720613546	37,33,33	164	149	0.0145761	0.242634	0.986,0.958,0.94	0.946,0.944,0.938	0.019
8071	ENSG00000108465.15	CDK5RAP3	chr17	+	47975513	47976013	47975513	47975653	47976711	47976822	8071	249631292472	1,0,0	242021902494	0,0,0	509	149	1	1	0.999,1.0,1.0	1.0,1.0,1.0	0
3816	ENSG00000138796.18	HADH	chr4	+	108023473	108028069	108023473	108023563	108033175	108033292	3816	654834676	0,0,0	751640774	6,1,2	4655	149	0.000152828	0.0174224	1.0,1.0,1.0	0.8,0.953,0.925	0.107
8073	ENSG00000101187.16	SLCO4A1	chr20	+	62667744	62668541	62667744	62667910	62668929	62669078	8073	9381032956	0,0,2	253722352292	0,0,0	780	149	1	1	1.0,1.0,0.989	1.0,1.0,1.0	-0.004
8074	ENSG00000251003.9	ZFPM2-AS1	chr8	-	105927641	105927717	105927650	105927717	105798324	105798442	8074	1,13,4	40,40,26	3,7,3	40,28,20	158	149	0.831419	1	0.023,0.235,0.127	0.066,0.191,0.124	0.001
52	ENSG00000125676.20	THOC2	chrX	-	123620374	123620965	123620906	123620965	123619400	123619517	52	186281214	65,67,63	197154181	90,81,78	681	149	0.000705719	0.0435902	0.385,0.479,0.426	0.324,0.294,0.337	0.112
8078	ENSG00000154188.10	ANGPT1	chr8	-	107321895	107322128	107321898	107322128	107303239	107303367	8078	11,32,14	10,10,7	20,11,23	2,9,5	152	149	0.236367	1	0.519,0.758,0.662	0.907,0.545,0.818	-0.11
8079	ENSG00000172354.10	GNB2	chr7	+	100677497	100677818	100677497	100677660	100678097	100678299	8079	585664165857	0,0,2	653358545925	2,0,0	307	149	1	1	1.0,1.0,0.999	0.999,1.0,1.0	0
8080	ENSG00000125863.20	MKKS	chr20	-	10412529	10413931	10413795	10413931	10408627	10408803	8080	156117171386	0,0,0	208016061722	2,0,0	1415	149	1	1	1.0,1.0,1.0	0.991,1.0,1.0	0.003
8081	ENSG00000256223.6	ZNF10	chr12	+	133130626	133131014	133130626	133130754	133144433	133144525	8081	44,78,46	4,6,9	36,64,37	5,1,2	409	149	0.092643	0.658834	0.8,0.826,0.651	0.724,0.959,0.871	-0.092
8082	ENSG00000177570.15	SAMD12	chr8	-	118439831	118439961	118439861	118439961	118379559	118379700	8082	56,54,43	2,2,2	33,47,27	2,1,0	179	149	0.231303	1	0.959,0.957,0.947	0.932,0.975,1.0	-0.015
8085	ENSG00000067829.19	IDH3G	chrX	-	153790795	153790851	153790809	153790851	153790194	153790292	8085	444561444	11,12,10	518465491	13,14,4	163	149	0.78883	1	0.974,0.977,0.976	0.973,0.968,0.991	-0.002
8086	ENSG00000253710.5	ALG11	chr13	+	52012410	52012574	52012410	52012462	52015782	52017713	8086	2,2,3	21,12,20	5,8,1	11,12,8	261	149	0.0156791	0.253697	0.052,0.087,0.079	0.206,0.276,0.067	-0.11
8087	ENSG00000253710.5	ALG11	chr13	+	52012410	52012574	52012410	52012462	52018912	52019143	8087	3,8,5	58,94,58	9,8,3	88,69,40	261	149	0.400421	1	0.029,0.046,0.047	0.055,0.062,0.041	-0.012
8088	ENSG00000253710.5	ALG11	chr13	+	52018912	52019147	52018912	52019143	52024005	52024937	8088	10,12,12	77,60,64	25,11,10	120,60,77	153	149	0.814621	1	0.112,0.163,0.154	0.169,0.151,0.112	-0.001
8089	ENSG00000147689.16	FAM83A	chr8	+	123207156	123207425	123207156	123207416	123209425	123210079	8089	0,2,0	0,0,0	3,0,0	0,0,1	158	149	1	1	NA,1.0,NA	1.0,NA,0.0	0.5
8090	ENSG00000186648.15	CARMIL3	chr14	+	24064957	24065750	24064957	24065273	24066397	24066464	8090	0,5,0	0,3,0	0,2,4	0,0,3	626	149	1	1	NA,0.284,NA	NA,1.0,0.241	-0.337
8091	ENSG00000160058.19	BSDC1	chr1	-	32378723	32378839	32378762	32378839	32378226	32378283	8091	471551416	0,1,0	425431396	0,1,3	188	149	1	1	1.0,0.998,1.0	1.0,0.997,0.991	0.003
8092	ENSG00000189376.12	C8orf76	chr8	-	123231299	123231757	123231721	123231757	123226499	123226632	8092	8501043721	0,0,2	10981094992	0,2,0	571	149	1	1	1.0,1.0,0.989	1.0,0.993,1.0	-0.001
8093	ENSG00000156802.13	ATAD2	chr8	-	123348182	123348273	123348186	123348273	123347091	123347406	8093	498546390	2,0,3	576399521	2,6,1	153	149	1	1	0.996,1.0,0.992	0.996,0.985,0.998	0.003
8094	ENSG00000156795.8	NTAQ1	chr8	+	123416773	123416932	123416773	123416856	123427923	123428023	8094	140137100	42,56,55	144104112	52,42,42	225	149	0.680238	1	0.688,0.618,0.546	0.647,0.621,0.638	-0.018
8095	ENSG00000156795.8	NTAQ1	chr8	+	123441305	123441497	123441305	123441349	123467078	123470028	8095	130208152	2,1,3	213172169	3,1,3	297	149	0.868125	1	0.97,0.991,0.962	0.973,0.989,0.966	-0.002
8096	ENSG00000253227.2	RP11-383J24.1	chr8	+	124276113	124276394	124276113	124276236	124277282	124277839	8096	1,11,4	1,0,1	3,0,0	0,1,0	307	149	1	1	0.327,1.0,0.66	1.0,0.0,NA	0.162
8097	ENSG00000147687.19	TATDN1	chr8	-	124504270	124504347	124504274	124504347	124493832	124493959	8097	46,57,44	2,0,0	57,52,36	1,0,2	153	149	1	1	0.957,1.0,1.0	0.982,1.0,0.946	0.01
8098	ENSG00000147687.19	TATDN1	chr8	-	124504270	124504347	124504274	124504347	124503839	124503951	8098	49,57,47	29,40,36	62,53,38	57,32,51	153	149	0.21653	0.975318	0.622,0.581,0.56	0.514,0.617,0.42	0.071
8099	ENSG00000147687.19	TATDN1	chr8	-	124518741	124518881	124518817	124518881	124508602	124508688	8099	72,80,77	0,0,8	128102128	8,0,1	225	149	0.628403	1	1.0,1.0,0.864	0.914,1.0,0.988	-0.013
8100	ENSG00000147687.19	TATDN1	chr8	-	124518741	124518881	124518817	124518881	124515886	124516030	8100	152176159	373386356	258198254	595478452	225	149	0.539095	1	0.213,0.232,0.228	0.223,0.215,0.271	-0.012
8101	ENSG00000147687.19	TATDN1	chr8	-	124538927	124539078	124539024	124539078	124522936	124523002	8101	12,28,28	92,116,98	39,30,31	144106152	246	149	0.501063	1	0.073,0.128,0.148	0.141,0.146,0.11	-0.016
8110	ENSG00000164961.16	WASHC5	chr8	-	125083712	125084022	125083834	125084022	125083112	125083258	8110	338465348	0,0,1	489346341	0,0,0	271	149	1	1	1.0,1.0,0.995	1.0,1.0,1.0	-0.002
8111	ENSG00000011426.11	ANLN	chr7	+	36426014	36426036	36426014	36426034	36426915	36427028	8111	163520091610	0,0,0	185015881621	0,1,0	151	149	1	1	1.0,1.0,1.0	1.0,0.999,1.0	0
8114	ENSG00000254166.3	CASC19	chr8	-	127187784	127187884	127187796	127187884	127149615	127149672	8114	13,27,25	0,2,0	32,33,27	0,0,0	161	149	1	1	1.0,0.926,1.0	1.0,1.0,1.0	-0.025
8115	ENSG00000254166.3	CASC19	chr8	-	127187784	127187884	127187796	127187884	127174189	127174364	8115	59,119,74	3,3,2	70,88,82	1,1,3	161	149	0.31123	1	0.948,0.973,0.972	0.985,0.988,0.962	-0.014
8116	ENSG00000254166.3	CASC19	chr8	-	127187784	127187884	127187796	127187884	127185606	127185770	8116	151224148	0,5,3	257204216	9,0,0	161	149	0.880741	1	1.0,0.976,0.979	0.964,1.0,1.0	-0.003
8117	ENSG00000254166.3	CASC19	chr8	-	127218809	127218968	127218814	127218968	127187784	127187884	8117	323397306	2,0,2	345330311	0,0,1	154	149	1	1	0.994,1.0,0.993	1.0,1.0,0.997	-0.003
8118	ENSG00000254166.3	CASC19	chr8	-	127191661	127191847	127191665	127191847	127188044	127188115	8118	0,1,8	8,0,11	2,1,3	5,10,7	153	149	0.821182	1	0.0,1.0,0.415	0.28,0.089,0.294	0.251
8119	ENSG00000254166.3	CASC19	chr8	-	127218809	127218968	127218814	127218968	127188044	127188115	8119	330407301	1,0,0	357330313	3,0,0	154	149	1	1	0.997,1.0,1.0	0.991,1.0,1.0	0.002
8120	ENSG00000254166.3	CASC19	chr8	-	127218809	127218968	127218814	127218968	127203162	127203220	8120	378453336	0,3,1	408392385	8,2,0	154	149	1	1	1.0,0.993,0.997	0.98,0.995,1.0	0.005
8121	ENSG00000254166.3	CASC19	chr8	-	127227398	127227541	127227518	127227541	127224534	127224684	8121	190255165	9,6,5	202255261	9,4,13	269	149	0.723559	1	0.921,0.959,0.948	0.926,0.972,0.917	0.004
8122	ENSG00000249859.12	PVT1	chr8	+	127795893	127796071	127795893	127796008	127816827	127816884	8122	44,80,62	3,4,7	66,57,42	6,5,9	212	149	0.189569	0.920799	0.912,0.934,0.862	0.885,0.889,0.766	0.056
8123	ENSG00000249859.12	PVT1	chr8	+	127795893	127796071	127795893	127796008	127855154	127855319	8123	64,79,61	17,37,20	72,67,53	16,35,26	212	149	0.698684	1	0.726,0.6,0.682	0.76,0.574,0.589	0.028
8124	ENSG00000249859.12	PVT1	chr8	+	127795345	127796071	127795345	127796008	127890588	127890998	8124	129160114	78,101,85	133139107	98,77,96	212	149	0.573506	1	0.538,0.527,0.485	0.488,0.559,0.439	0.021
8125	ENSG00000249859.12	PVT1	chr8	+	127854395	127855319	127854395	127854423	127890588	127890998	8125	110,104,89	0,0,0	164126128	3,0,0	1045	149	0.838346	1	1.0,1.0,1.0	0.886,1.0,1.0	0.038
8126	ENSG00000249859.12	PVT1	chr8	+	127795893	127796071	127795893	127796008	127939507	127939676	8126	41,71,60	4,4,1	64,58,41	0,1,0	212	149	0.00301473	0.100501	0.878,0.926,0.977	1.0,0.976,1.0	-0.065
8127	ENSG00000249859.12	PVT1	chr8	+	127795893	127796071	127795893	127796008	128070159	128070361	8127	41,71,60	0,0,0	63,55,41	0,0,2	212	149	1	1	1.0,1.0,1.0	1.0,1.0,0.935	0.022
8129	ENSG00000249859.12	PVT1	chr8	+	128070159	128070361	128070159	128070272	128074072	128074291	8129	96,130,82	0,1,2	163130158	0,4,1	238	149	0.667605	1	1.0,0.988,0.963	1.0,0.953,0.99	0.003
8130	ENSG00000249859.12	PVT1	chr8	+	128070159	128070361	128070159	128070272	128082752	128082848	8130	94,129,83	2,6,7	159126160	7,4,4	238	149	0.375852	1	0.967,0.931,0.881	0.934,0.952,0.962	-0.023
8131	ENSG00000249859.12	PVT1	chr8	+	128070159	128070361	128070159	128070272	128090247	128090288	8131	93,128,80	0,0,2	157124151	0,2,1	238	149	1	1	1.0,1.0,0.962	1.0,0.975,0.99	-0.001
8132	ENSG00000249859.12	PVT1	chr8	+	128070159	128070361	128070159	128070272	128095691	128095817	8132	94,132,83	3,0,5	156126161	3,4,1	238	149	0.569805	1	0.951,1.0,0.912	0.97,0.952,0.99	-0.016
8133	ENSG00000249859.12	PVT1	chr8	+	127795893	127796071	127795893	127796008	128096517	128096654	8133	41,71,60	0,5,0	63,54,41	0,0,0	212	149	0.553532	1	1.0,0.909,1.0	1.0,1.0,1.0	-0.03
8134	ENSG00000249859.12	PVT1	chr8	+	128070159	128070361	128070159	128070272	128096517	128096654	8134	184269197	186217176	290249261	259231226	238	149	0.9964	1	0.382,0.437,0.412	0.412,0.403,0.42	-0.001
8135	ENSG00000249859.12	PVT1	chr8	+	128070159	128070361	128070159	128070272	128096520	128096654	8135	98,137,84	12,18,8	163129156	16,11,10	238	149	0.162421	0.863157	0.836,0.827,0.868	0.864,0.88,0.907	-0.04
8136	ENSG00000153310.19	CYRIB	chr8	-	129896671	129896854	129896748	129896854	129879388	129879471	8136	11,8,13	7,9,2	4,14,5	9,0,5	226	149	0.918698	1	0.509,0.369,0.811	0.227,1.0,0.397	0.022
8139	ENSG00000125089.18	SH3TC1	chr4	+	8219334	8219530	8219334	8219449	8222839	8222970	8139	33,49,30	3,0,2	36,25,41	0,2,0	230	149	0.19952	0.937043	0.877,1.0,0.907	1.0,0.89,1.0	-0.035
8141	ENSG00000184432.11	COPB2	chr3	-	139373665	139374588	139374488	139374588	139373212	139373412	8141	149217431413	5,12,4	167212981349	0,9,10	972	149	0.916146	1	0.979,0.957,0.982	1.0,0.957,0.954	0.002
8142	ENSG00000184432.11	COPB2	chr3	-	139389468	139389680	139389547	139389680	139385003	139385429	8142	21,32,21	4,2,0	25,25,26	6,6,2	228	149	0.053137	0.496649	0.774,0.913,1.0	0.731,0.731,0.895	0.11
8143	ENSG00000223501.9	VPS52	chr6	-	33263771	33263879	33263782	33263879	33263483	33263549	8143	607655587	0,4,3	664605596	1,1,1	160	149	1	1	1.0,0.993,0.995	0.998,0.998,0.998	-0.002
8144	ENSG00000223501.9	VPS52	chr6	-	33267864	33267997	33267870	33267997	33266556	33266712	8144	68,70,80	0,0,0	73,83,81	4,0,0	155	149	1	1	1.0,1.0,1.0	0.946,1.0,1.0	0.018
8145	ENSG00000223501.9	VPS52	chr6	-	33267864	33267997	33267870	33267997	33267681	33267739	8145	473473462	0,0,0	481439471	0,0,1	155	149	1	1	1.0,1.0,1.0	1.0,1.0,0.998	0.001
10069	ENSG00000198561.16	CTNND1	chr11	+	57761796	57762119	57761796	57762068	57789036	57789155	10069	29,43,35	0,1,0	29,45,29	6,1,3	200	149	0.000169049	0.0181456	1.0,0.97,1.0	0.783,0.971,0.878	0.113
8148	ENSG00000185024.17	BRF1	chr14	-	105219150	105220130	105220068	105220130	105218997	105219053	8148	272280241	1,0,0	279251280	0,0,0	1067	149	1	1	0.974,1.0,1.0	1.0,1.0,1.0	-0.009
8149	ENSG00000185024.17	BRF1	chr14	-	105246865	105247193	105247070	105247193	105228819	105228913	8149	6,7,15	7,12,5	6,1,4	8,7,4	354	149	0.130989	0.770574	0.265,0.197,0.558	0.24,0.057,0.296	0.142
8150	ENSG00000185024.17	BRF1	chr14	-	105246865	105247193	105247070	105247193	105241264	105241414	8150	4,6,15	21,18,14	6,1,5	10,22,19	354	149	0.0969428	0.674739	0.074,0.123,0.311	0.202,0.019,0.1	0.062
8152	ENSG00000169398.19	PTK2	chr8	-	140675429	140675499	140675459	140675499	140674297	140674404	8152	9,24,7	479618525	37,7,19	727590620	179	149	0.18831	0.918076	0.015,0.031,0.011	0.041,0.01,0.025	-0.006
8153	ENSG00000169398.19	PTK2	chr8	-	140925561	140925749	140925660	140925749	140864311	140864399	8153	14,11,13	1,9,3	15,9,10	8,2,5	248	149	0.496305	1	0.894,0.423,0.722	0.53,0.73,0.546	0.078
8154	ENSG00000169398.19	PTK2	chr8	-	140925561	140925749	140925660	140925749	140890542	140890603	8154	13,11,13	0,0,0	15,9,10	0,2,0	248	149	1	1	1.0,1.0,1.0	1.0,0.73,1.0	0.09
8155	ENSG00000169398.19	PTK2	chr8	-	140925561	140925749	140925660	140925749	140890542	140890769	8155	32,35,37	124135127	28,23,23	149157138	248	149	0.00873327	0.186659	0.134,0.135,0.149	0.101,0.081,0.091	0.048
8156	ENSG00000169398.19	PTK2	chr8	-	140983841	140984155	140984077	140984155	140925688	140925749	8156	106146119	0,1,0	96103129	0,0,1	385	149	1	1	1.0,0.983,1.0	1.0,1.0,0.98	0.001
8157	ENSG00000225484.7	NUTM2B-AS1	chr10	-	79808758	79808832	79808762	79808832	79806038	79806122	8157	210244186	65,59,51	253216164	55,62,42	153	149	0.565972	1	0.759,0.801,0.78	0.818,0.772,0.792	-0.014
8162	ENSG00000056736.10	IL17RB	chr3	+	53857615	53858818	53857615	53857690	53860129	53860228	8162	235289190	0,1,0	232262312	0,0,0	1277	149	1	1	1.0,0.971,1.0	1.0,1.0,1.0	-0.01
8165	ENSG00000147813.16	NAPRT	chr8	-	143575190	143575345	143575229	143575345	143574985	143575093	8165	95511191055	12,19,13	845793837	14,17,7	188	149	0.769219	1	0.984,0.979,0.985	0.98,0.974,0.99	0.001
8166	ENSG00000147813.16	NAPRT	chr8	-	143576077	143576572	143576431	143576572	143575422	143575525	8166	522815594	1,2,0	521456628	0,0,1	503	149	1	1	0.994,0.992,1.0	1.0,1.0,0.995	-0.003
8167	ENSG00000147813.16	NAPRT	chr8	-	143576077	143576572	143576431	143576572	143575621	143575702	8167	150619461443	0,0,1	148112101435	0,0,1	503	149	1	1	1.0,1.0,0.998	1.0,1.0,0.998	0
8168	ENSG00000147813.16	NAPRT	chr8	-	143577815	143577943	143577860	143577943	143577656	143577739	8168	170219601586	0,3,0	145512381390	0,0,0	194	149	1	1	1.0,0.998,1.0	1.0,1.0,1.0	-0.001
8169	ENSG00000104522.16	GFUS	chr8	-	143613523	143613817	143613750	143613817	143613195	143613295	8169	151317491445	0,0,1	174615841658	1,0,2	376	149	1	1	1.0,1.0,0.998	0.999,1.0,0.997	0.001
8170	ENSG00000104522.16	GFUS	chr8	-	143614319	143614697	143614623	143614697	143614163	143614228	8170	230827592247	0,0,0	277026632689	2,0,0	453	149	1	1	1.0,1.0,1.0	0.998,1.0,1.0	0.001
9313	ENSG00000137492.9	THAP12	chr11	-	76365319	76365972	76365851	76365972	76364337	76364432	9313	83,116,72	54,96,41	48,90,50	98,96,79	681	149	1.87422e-06	0.000829508	0.252,0.209,0.278	0.097,0.17,0.122	0.117
8173	ENSG00000158290.19	CUL4B	chrX	-	120538117	120538209	120538123	120538209	120536926	120537034	8173	30,45,28	391441313	42,44,41	473316397	155	149	0.249619	1	0.069,0.089,0.079	0.079,0.118,0.09	-0.017
8174	ENSG00000158290.19	CUL4B	chrX	-	120561132	120561453	120561371	120561453	120560082	120560625	8174	7,14,7	64,71,53	11,21,6	53,62,65	388	149	0.209038	0.957273	0.04,0.07,0.048	0.074,0.115,0.034	-0.022
8175	ENSG00000178209.16	PLEC	chr8	-	143935010	143935117	143935022	143935117	143934809	143934929	8175	119617371267	625857665	123910381403	644566623	161	149	0.789415	1	0.639,0.652,0.638	0.64,0.629,0.676	-0.005
8176	ENSG00000178685.14	PARP10	chr8	-	143983166	143983811	143983311	143983811	143982931	143983065	8176	116,93,70	0,0,0	36,44,58	0,0,2	294	149	1	1	1.0,1.0,1.0	1.0,1.0,0.936	0.021
8177	ENSG00000178685.14	PARP10	chr8	-	143984007	143984104	143984034	143984104	143983166	143983811	8177	15,25,29	2,0,0	12,10,9	0,0,1	176	149	1	1	0.864,1.0,1.0	1.0,1.0,0.884	-0.007
8178	ENSG00000178685.14	PARP10	chr8	-	143985720	143985975	143985724	143985975	143985568	143985648	8178	21,22,29	0,3,2	32,8,7	0,0,4	153	149	0.718036	1	1.0,0.877,0.934	1.0,1.0,0.63	0.06
8179	ENSG00000197858.11	GPAA1	chr8	+	144083388	144083500	144083388	144083424	144083713	144083861	8179	365641493242	13,2,8	362332493062	13,6,6	225	149	1	1	0.995,0.999,0.996	0.995,0.997,0.997	0
8180	ENSG00000197858.11	GPAA1	chr8	+	144083388	144083500	144083388	144083424	144083817	144083861	8180	186320741592	0,0,0	180216461542	0,0,3	225	149	1	1	1.0,1.0,1.0	1.0,1.0,0.997	0.001
8181	ENSG00000197858.11	GPAA1	chr8	+	144084133	144084330	144084133	144084325	144084412	144084609	8181	194022251795	1,0,0	187417211664	0,0,0	154	149	1	1	0.999,1.0,1.0	1.0,1.0,1.0	0
8182	ENSG00000197858.11	GPAA1	chr8	+	144084412	144084609	144084412	144084585	144084721	144085479	8182	286031162970	0,0,0	285924702638	1,0,0	173	149	1	1	1.0,1.0,1.0	1.0,1.0,1.0	0
8185	ENSG00000185803.12	SLC52A2	chr8	+	144359187	144359521	144359187	144359423	144359622	144360493	8185	188225163	180221531943	218239176	227820112166	247	149	0.972983	1	0.059,0.059,0.048	0.055,0.067,0.047	-0.001
8186	ENSG00000185803.12	SLC52A2	chr8	+	144359622	144359747	144359622	144359726	144360114	144360493	8186	429505458	0,1,0	533447469	0,2,0	170	149	1	1	1.0,0.998,1.0	1.0,0.995,1.0	0.001
8187	ENSG00000185803.12	SLC52A2	chr8	+	144359622	144359747	144359622	144359726	144360171	144360493	8187	431508457	1,3,0	533446472	0,0,0	170	149	1	1	0.997,0.993,1.0	1.0,1.0,1.0	-0.003
8188	ENSG00000185803.12	SLC52A2	chr8	+	144359622	144359747	144359622	144359726	144360589	144360713	8188	429506459	0,0,0	538446470	0,1,2	170	149	1	1	1.0,1.0,1.0	1.0,0.997,0.995	0.003
8189	ENSG00000185803.12	SLC52A2	chr8	+	144359622	144360493	144359622	144359726	144360589	144360713	8189	166991825415896	0,0,0	201091762518666	0,1,2	916	149	1	1	1.0,1.0,1.0	1.0,1.0,0.999	0
8190	ENSG00000185803.12	SLC52A2	chr8	+	144359622	144360493	144359622	144359747	144360589	144360713	8190	162701775015439	0,2,2	195761718018197	5,1,1	895	149	1	1	1.0,0.999,0.999	0.998,1.0,1.0	0
8191	ENSG00000182325.11	FBXL6	chr8	-	144356989	144357502	144357438	144357502	144356807	144356915	8191	171321871740	0,2,1	204818072226	5,0,0	598	149	1	1	1.0,0.996,0.998	0.99,1.0,1.0	0.001
8192	ENSG00000182325.11	FBXL6	chr8	-	144356989	144357502	144357456	144357502	144356807	144356915	8192	175422761817	0,0,0	211618832297	1,0,2	616	149	1	1	1.0,1.0,1.0	0.998,1.0,0.996	0.002
8193	ENSG00000182325.11	FBXL6	chr8	-	144357438	144357502	144357456	144357502	144356807	144356915	8193	41,91,78	0,0,0	73,76,71	1,0,2	167	149	1	1	1.0,1.0,1.0	0.985,1.0,0.969	0.015
8194	ENSG00000182325.11	FBXL6	chr8	-	144357438	144357502	144357456	144357502	144356989	144357121	8194	282422332	43,68,55	405434402	79,64,53	167	149	0.930825	1	0.854,0.847,0.843	0.821,0.858,0.871	-0.002
8195	ENSG00000119801.13	YPEL5	chr2	+	30148244	30148541	30148244	30148305	30156627	30156792	8195	29,37,18	0,2,4	14,26,19	1,0,0	385	149	0.00609875	0.148984	1.0,0.877,0.635	0.844,1.0,1.0	-0.111
8196	ENSG00000160948.14	VPS28	chr8	-	144424717	144425772	144424945	144425772	144424214	144424268	8196	195525701956	4,10,0	248121562246	1,1,1	377	149	1	1	0.995,0.99,1.0	0.999,0.999,0.999	-0.004
8197	ENSG00000160948.14	VPS28	chr8	-	144424717	144425772	144425682	144425772	144424214	144424268	8197	234832792460	2,0,3	286525442677	0,0,0	1114	149	1	1	0.994,1.0,0.991	1.0,1.0,1.0	-0.005
8198	ENSG00000160948.14	VPS28	chr8	-	144424945	144425772	144425682	144425772	144424214	144424268	8198	497866632	2,0,3	543533581	0,0,0	886	149	0.912862	1	0.977,1.0,0.973	1.0,1.0,1.0	-0.017
8199	ENSG00000160948.14	VPS28	chr8	-	144424945	144425772	144425682	144425772	144424717	144424819	8199	211028282329	1,1,3	253523122301	4,2,1	886	149	1	1	0.997,0.998,0.992	0.991,0.995,0.997	0.001
8200	ENSG00000160948.14	VPS28	chr8	-	144425874	144426063	144425921	144426063	144424945	144425772	8200	59,89,71	36,59,39	81,97,43	50,40,57	196	149	0.637306	1	0.555,0.534,0.581	0.552,0.648,0.364	0.035
8201	ENSG00000160948.14	VPS28	chr8	-	144426025	144426208	144426179	144426208	144425682	144425772	8201	113413481241	8,3,8	143112451150	11,10,17	303	149	0.017723	0.267767	0.986,0.995,0.987	0.985,0.984,0.971	0.009
8202	ENSG00000132024.18	CC2D1A	chr19	+	13926977	13927265	13926977	13927077	13927892	13928030	8202	469536448	1,1,0	588470513	3,0,0	337	149	1	1	0.995,0.996,1.0	0.989,1.0,1.0	0.001
8203	ENSG00000132024.18	CC2D1A	chr19	+	13929533	13929644	13929533	13929642	13930077	13930154	8203	8,1,10	1,1,2	5,5,3	2,2,0	151	149	0.786746	1	0.888,0.497,0.831	0.712,0.712,1.0	-0.069
8204	ENSG00000132024.18	CC2D1A	chr19	+	13929533	13929660	13929533	13929642	13930077	13930154	8204	497616518	1,1,2	656596579	2,2,0	167	149	1	1	0.998,0.998,0.996	0.997,0.996,1.0	0
8205	ENSG00000132024.18	CC2D1A	chr19	+	13929533	13929660	13929533	13929644	13930077	13930154	8205	492616508	3,1,0	652595578	1,4,2	165	149	1	1	0.993,0.998,1.0	0.998,0.993,0.996	0.001
8206	ENSG00000148153.14	INIP	chr9	-	112701787	112701880	112701831	112701880	112694130	112694233	8206	24,25,12	0,0,2	30,24,35	3,2,1	193	149	0.0651082	0.544304	1.0,1.0,0.822	0.885,0.903,0.964	0.023
8207	ENSG00000160957.14	RECQL4	chr8	-	144511901	144512067	144511910	144512067	144511680	144511789	8207	27,17,17	8081106923	12,15,27	1020864961	158	149	0.53501	1	0.031,0.014,0.017	0.011,0.016,0.026	0.003
8208	ENSG00000160957.14	RECQL4	chr8	-	144513217	144513480	144513415	144513480	144512846	144513138	8208	283236473118	37,42,49	300028103043	47,63,64	347	149	0.00669128	0.159826	0.97,0.974,0.965	0.965,0.95,0.953	0.014
8209	ENSG00000060138.13	YBX3	chr12	-	10704050	10704148	10704059	10704148	10701959	10702134	8209	736982976851	459523450	1005482858715	660554551	158	149	0.794445	1	0.938,0.937,0.935	0.935,0.934,0.937	0.001
8210	ENSG00000060138.13	YBX3	chr12	-	10704050	10704148	10704059	10704148	10703522	10703619	8210	678846721	2,1,3	993838904	0,1,0	158	149	1	1	0.997,0.999,0.996	1.0,0.999,1.0	-0.002
8211	ENSG00000147789.16	ZNF7	chr8	+	144829042	144829604	144829042	144829090	144837390	144837507	8211	511647508	12,19,2	639560573	9,13,15	663	149	0.741495	1	0.905,0.884,0.983	0.941,0.906,0.896	0.01
8212	ENSG00000110851.12	PRDM4	chr12	-	107751414	107752209	107751646	107752209	107746274	107746424	8212	402510396	2,2,2	531461510	5,3,5	381	149	0.163749	0.864575	0.987,0.99,0.987	0.976,0.984,0.976	0.009
8215	ENSG00000132589.16	FLOT2	chr17	-	28883107	28883231	28883176	28883231	28882572	28882691	8215	145717991502	71,52,41	147012861218	53,41,67	218	149	0.256695	1	0.933,0.959,0.962	0.95,0.955,0.926	0.008
8216	ENSG00000121281.13	ADCY7	chr16	+	50266550	50266680	50266550	50266587	50287911	50288350	8216	83,122,94	11,18,11	94,80,113	18,13,12	242	149	0.641481	1	0.823,0.807,0.84	0.763,0.791,0.853	0.021
8217	ENSG00000121281.13	ADCY7	chr16	+	50266550	50266680	50266550	50266587	50290456	50290660	8217	4,5,2	0,0,0	0,0,0	1,0,0	242	149	1	1	1.0,1.0,1.0	0.0,NA,NA	1
8218	ENSG00000121281.13	ADCY7	chr16	+	50266550	50266680	50266550	50266587	50292675	50292825	8218	10,15,7	6,7,0	5,12,12	4,2,3	242	149	0.886096	1	0.506,0.569,1.0	0.435,0.787,0.711	0.047
8219	ENSG00000121281.13	ADCY7	chr16	+	50304359	50304551	50304359	50304516	50304924	50304959	8219	360433363	0,1,1	359365403	2,2,0	184	149	1	1	1.0,0.997,0.997	0.993,0.993,1.0	0.003
8220	ENSG00000080503.24	SMARCA2	chr9	+	2086828	2087071	2086828	2086897	2088499	2088613	8220	602832691	8,3,12	730537546	9,7,13	323	149	0.178358	0.892152	0.972,0.992,0.964	0.974,0.973,0.951	0.01
8221	ENSG00000080503.24	SMARCA2	chr9	+	2158455	2158978	2158455	2158587	2159813	2159909	8221	0,6,7	2,9,4	6,4,0	6,2,4	540	149	0.826398	1	0.0,0.155,0.326	0.216,0.356,0.0	-0.03
8225	ENSG00000147852.17	VLDLR	chr9	+	2641376	2641499	2641376	2641496	2643159	2643531	8225	87,99,52	2,0,0	65,59,65	0,0,0	152	149	1	1	0.977,1.0,1.0	1.0,1.0,1.0	-0.008
8226	ENSG00000147852.17	VLDLR	chr9	+	2643836	2643965	2643836	2643959	2644733	2644853	8226	4,11,3	66,95,62	0,3,1	65,58,42	155	149	0.00236448	0.0881233	0.055,0.1,0.044	0.0,0.047,0.022	0.043
8227	ENSG00000147852.17	VLDLR	chr9	+	2644733	2645082	2644733	2644853	2645573	2645745	8227	97,96,74	0,0,0	77,52,49	0,0,1	378	149	1	1	1.0,1.0,1.0	1.0,1.0,0.951	0.016
8229	ENSG00000147852.17	VLDLR	chr9	+	2647473	2648347	2647473	2647592	2648668	2648810	8229	107,95,56	3,2,0	85,57,85	0,0,0	904	149	0.0680371	0.555821	0.855,0.887,1.0	1.0,1.0,1.0	-0.086
8230	ENSG00000147852.17	VLDLR	chr9	+	2651873	2651954	2651873	2651902	2652779	2652949	8230	105118106	0,0,0	101106101	0,0,1	201	149	1	1	1.0,1.0,1.0	1.0,1.0,0.987	0.004
8231	ENSG00000106686.17	SPATA6L	chr9	-	4625216	4625566	4625326	4625566	4622407	4622510	8231	2,7,2	1,7,0	2,4,3	2,1,2	259	149	0.818707	1	0.535,0.365,1.0	0.365,0.697,0.463	0.125
8232	ENSG00000105223.20	PLD3	chr19	+	40348699	40348768	40348699	40348724	40365661	40365930	8232	22,44,18	1,1,6	29,3,22	9,3,0	193	149	0.242648	1	0.944,0.971,0.698	0.713,0.436,1.0	0.155
8233	ENSG00000105223.20	PLD3	chr19	+	40365552	40365930	40365552	40365585	40366418	40366510	8233	140017611317	158211169	112510841261	197160172	494	149	0.0231951	0.311642	0.728,0.716,0.702	0.633,0.671,0.689	0.051
8234	ENSG00000100124.15	ANKRD54	chr22	-	37832957	37833206	37833158	37833206	37832636	37832744	8234	430550384	1,4,0	526436489	1,3,0	350	149	1	1	0.995,0.983,1.0	0.996,0.984,1.0	-0.001
8235	ENSG00000104880.19	ARHGEF18	chr19	+	7464559	7464690	7464559	7464687	7466917	7466974	8235	235273191	0,0,0	276225255	0,2,0	152	149	1	1	1.0,1.0,1.0	1.0,0.991,1.0	0.003
8236	ENSG00000075415.15	SLC25A3	chr12	+	98595432	98595661	98595432	98595557	98597855	98598035	8236	151186170	4,4,3	180156202	0,10,0	253	149	0.935872	1	0.957,0.965,0.971	1.0,0.902,1.0	-0.003
8238	ENSG00000177156.11	TALDO1	chr11	+	763746	763944	763746	763940	764287	764433	8238	510757764835	48,50,50	601851855170	71,65,58	153	149	0.175033	0.883858	0.99,0.991,0.989	0.988,0.987,0.989	0.002
8240	ENSG00000166510.14	CCDC68	chr18	-	54959182	54959461	54959335	54959461	54945387	54945477	8240	3,9,3	19,28,15	3,7,4	7,16,11	302	149	0.279725	1	0.072,0.137,0.09	0.175,0.178,0.152	-0.069
8242	ENSG00000145860.12	RNF145	chr5	-	159168872	159169055	159168991	159169055	159162931	159163079	8242	198322951870	2,3,1	278023352647	3,4,5	268	149	1	1	0.998,0.998,0.999	0.998,0.997,0.997	0.001
8244	ENSG00000133740.11	E2F5	chr8	+	85206176	85206224	85206176	85206220	85207424	85207489	8244	28,32,18	218267203	44,27,30	347357360	153	149	0.353893	1	0.111,0.105,0.079	0.11,0.069,0.075	0.014
8245	ENSG00000143622.11	RIT1	chr1	-	155911242	155911381	155911271	155911381	155910655	155910804	8245	208263231	3,5,1	255215194	1,12,5	178	149	0.0424708	0.436544	0.983,0.978,0.995	0.995,0.937,0.97	0.018
8246	ENSG00000176261.16	ZBTB8OS	chr1	-	32634701	32634792	32634767	32634792	32627507	32627544	8246	58,83,55	21,25,19	84,66,62	31,28,25	215	149	0.386358	1	0.657,0.697,0.667	0.653,0.62,0.632	0.039
8247	ENSG00000176261.16	ZBTB8OS	chr1	-	32650401	32650525	32650432	32650525	32627507	32627544	8247	15,28,11	20,21,13	8,23,12	8,18,11	180	149	0.613081	1	0.383,0.525,0.412	0.453,0.514,0.475	-0.041
8248	ENSG00000176261.16	ZBTB8OS	chr1	-	32650428	32650550	32650432	32650550	32627507	32627544	8248	6,3,2	20,21,13	0,0,5	8,18,11	153	149	0.193232	0.927219	0.226,0.122,0.13	0.0,0.0,0.307	0.057
8249	ENSG00000176261.16	ZBTB8OS	chr1	-	32650428	32650550	32650432	32650550	32631826	32631879	8249	0,5,0	6,9,2	0,0,1	10,7,4	153	149	0.0455205	0.454842	0.0,0.351,0.0	0.0,0.0,0.196	0.052
8250	ENSG00000176261.16	ZBTB8OS	chr1	-	32650428	32650550	32650432	32650550	32633644	32633727	8250	0,3,1	2,1,5	0,1,1	13,2,1	153	149	0.122469	0.751597	0.0,0.745,0.163	0.0,0.327,0.493	0.029
8251	ENSG00000176261.16	ZBTB8OS	chr1	-	32634701	32634792	32634767	32634792	32633950	32634072	8251	92133116	47,85,82	155121101	72,58,76	215	149	0.459636	1	0.576,0.52,0.495	0.599,0.591,0.479	-0.026
8252	ENSG00000176261.16	ZBTB8OS	chr1	-	32650401	32650525	32650432	32650525	32633950	32634072	8252	17,31,12	14,35,24	12,26,18	15,9,8	180	149	0.0548927	0.504931	0.501,0.423,0.293	0.398,0.705,0.651	-0.179
8253	ENSG00000176261.16	ZBTB8OS	chr1	-	32634701	32634792	32634767	32634792	32633950	32634110	8253	73,104,68	153146128	112,92,84	174144124	215	149	0.338086	1	0.248,0.331,0.269	0.308,0.307,0.319	-0.029
8254	ENSG00000176261.16	ZBTB8OS	chr1	-	32650428	32650550	32650432	32650550	32634767	32634792	8254	41,67,65	164204141	68,57,57	172163166	153	149	0.675691	1	0.196,0.242,0.31	0.278,0.254,0.251	-0.012
8257	ENSG00000090372.15	STRN4	chr19	-	46721985	46722340	46722241	46722340	46720535	46720771	8257	194923091922	17,24,23	243420512094	25,26,33	405	149	0.245497	1	0.977,0.973,0.968	0.973,0.967,0.959	0.006
8259	ENSG00000137145.21	DENND4C	chr9	+	19331977	19332188	19331977	19332184	19334976	19335105	8259	3,11,5	65,88,92	8,2,3	59,52,57	153	149	0.861889	1	0.043,0.109,0.05	0.117,0.036,0.049	0
8260	ENSG00000078674.18	PCM1	chr8	+	17991541	17991700	17991541	17991676	17993482	17993619	8260	267313301	95,117,67	378342325	118,97,113	173	149	0.990192	1	0.708,0.697,0.795	0.734,0.752,0.712	0.001
8261	ENSG00000099810.21	MTAP	chr9	+	21815432	21815544	21815432	21815519	21816713	21816772	8261	0,0,0	104812181067	0,1,1	133611481148	174	149	1	1	0.0,0.0,0.0	0.0,0.001,0.001	-0.001
8262	ENSG00000141002.20	TCF25	chr16	+	89887651	89887717	89887651	89887681	89892192	89892275	8262	125814991314	2,2,1	145612261270	2,0,3	185	149	1	1	0.998,0.998,0.999	0.998,1.0,0.997	0
8263	ENSG00000141002.20	TCF25	chr16	+	89904117	89905096	89904117	89904205	89906193	89906284	8263	196123982003	11,7,8	211719161915	6,5,4	1040	149	0.107054	0.702855	0.962,0.98,0.973	0.981,0.982,0.986	-0.011
8264	ENSG00000141002.20	TCF25	chr16	+	89904117	89905096	89904117	89904205	89910590	89910663	8264	8311105853	3,0,0	781790905	0,0,0	1040	149	1	1	0.975,1.0,1.0	1.0,1.0,1.0	-0.008
8265	ENSG00000141002.20	TCF25	chr16	+	89908965	89909107	89908965	89909083	89910590	89910663	8265	171175132	34,31,36	156160174	46,36,24	173	149	1	1	0.812,0.829,0.759	0.745,0.793,0.862	0
8268	ENSG00000147130.14	ZMYM3	chrX	-	71246594	71246692	71246630	71246692	71246352	71246512	8268	149192170	45,32,23	133153137	31,42,33	185	149	0.193712	0.928339	0.727,0.829,0.856	0.776,0.746,0.77	0.04
8271	ENSG00000121644.19	DESI2	chr1	+	244653125	244654025	244653125	244653355	244656295	244656521	8271	166222159	3,0,5	271205202	6,1,1	819	149	0.724542	1	0.91,1.0,0.853	0.892,0.974,0.974	-0.026
8272	ENSG00000137074.20	APTX	chr9	-	32987543	32987846	32987759	32987846	32985970	32986030	8272	191925512030	3,0,5	252922482316	11,7,8	365	149	1	1	0.996,1.0,0.994	0.989,0.992,0.992	0.006
8273	ENSG00000137074.20	APTX	chr9	-	32987543	32988129	32988082	32988129	32985970	32986030	8273	183124311944	2,0,4	239721282199	6,0,2	688	149	1	1	0.995,1.0,0.991	0.989,1.0,0.996	0
8274	ENSG00000137074.20	APTX	chr9	-	32988082	32988124	32988091	32988124	32987543	32987731	8274	231322285	20,25,16	303290290	29,34,15	158	149	0.31956	1	0.916,0.924,0.944	0.908,0.889,0.948	0.013
8275	ENSG00000137074.20	APTX	chr9	-	33001332	33001587	33001566	33001587	32989758	32989895	8275	65,71,59	156190121	76,67,63	184135154	383	149	0.786781	1	0.139,0.127,0.159	0.138,0.162,0.137	-0.004
8276	ENSG00000137074.20	APTX	chr9	-	33001515	33001595	33001566	33001595	32989758	32989895	8276	24,25,24	156190121	34,33,21	184135154	200	149	0.36031	1	0.103,0.089,0.129	0.121,0.154,0.092	-0.015
8277	ENSG00000137074.20	APTX	chr9	-	33001332	33001587	33001566	33001587	32997242	32997348	8277	39,43,32	20,31,25	37,43,35	30,21,32	383	149	0.755708	1	0.431,0.35,0.332	0.324,0.443,0.298	0.016
8278	ENSG00000137074.20	APTX	chr9	-	33001515	33001613	33001566	33001613	32997242	32997348	8278	9,5,4	20,31,25	6,3,7	30,21,32	200	149	0.617135	1	0.251,0.107,0.107	0.13,0.096,0.14	0.033
8279	ENSG00000134539.17	KLRD1	chr12	+	10311463	10311619	10311463	10311615	10313409	10313513	8279	1,0,0	0,1,0	0,0,0	0,0,1	153	149	1	1	1.0,0.0,NA	NA,NA,0.0	0.5
8281	ENSG00000165272.16	AQP3	chr9	-	33443178	33443458	33443320	33443458	33442851	33442970	8281	14,10,6	347418337	1,0,2	216184190	291	149	0.342635	1	0.02,0.012,0.009	0.002,0.0,0.005	0.011
8287	ENSG00000137073.24	UBAP2	chr9	-	33996222	33998864	33998786	33998864	33948373	33948587	8287	4,34,11	0,2,1	13,19,40	2,0,0	2713	149	0.34303	1	1.0,0.483,0.377	0.263,1.0,1.0	-0.134
8288	ENSG00000137073.24	UBAP2	chr9	-	33996222	33998864	33998786	33998864	33973182	33973237	8288	4,35,11	0,0,1	13,19,38	2,1,0	2713	149	0.119147	0.746427	1.0,1.0,0.377	0.263,0.511,1.0	0.201
8289	ENSG00000137073.24	UBAP2	chr9	-	33996222	33998864	33998786	33998864	33988972	33989126	8289	371517414	2,7,0	533463578	0,4,0	2713	149	0.0284461	0.349049	0.911,0.802,1.0	1.0,0.864,1.0	-0.05
8292	ENSG00000134825.16	TMEM258	chr11	-	61790374	61790602	61790422	61790602	61789129	61789235	8292	62,91,80	10,1,2	79,74,74	0,3,4	197	149	0.150939	0.83077	0.824,0.986,0.968	1.0,0.949,0.933	-0.035
8293	ENSG00000134825.16	TMEM258	chr11	-	61790374	61790602	61790422	61790602	61789784	61789990	8293	103181127	63,67,49	137114122	63,58,41	197	149	0.913428	1	0.553,0.671,0.662	0.622,0.598,0.692	-0.009
8294	ENSG00000147955.18	SIGMAR1	chr9	-	34636373	34637089	34636996	34637089	34635317	34635640	8294	143818211341	520488433	145613431419	578513618	772	149	0.00643202	0.154421	0.348,0.419,0.374	0.327,0.336,0.307	0.057
6833	ENSG00000049192.15	ADAMTS6	chr5	-	65262803	65262962	65262816	65262962	65260599	65260663	6833	13,12,4	45,37,37	4,2,0	31,26,33	162	149	0.000571487	0.0377182	0.21,0.23,0.09	0.106,0.066,0.0	0.119
8296	ENSG00000147955.18	SIGMAR1	chr9	-	34637219	34637420	34637266	34637420	34636996	34637112	8296	278432532672	11,21,21	297225772847	29,6,29	196	149	0.588643	1	0.995,0.992,0.99	0.987,0.997,0.987	0.002
8297	ENSG00000147955.18	SIGMAR1	chr9	-	34637546	34637787	34637606	34637787	34637219	34637420	8297	124941418812949	8,23,16	128241180412931	7,20,4	209	149	1	1	0.999,0.998,0.998	0.999,0.998,1.0	-0.001
8298	ENSG00000213930.12	GALT	chr9	+	34647088	34647567	34647088	34647258	34647656	34647961	8298	271339288	0,5,3	159216211	1,1,0	458	149	0.268529	1	1.0,0.957,0.969	0.981,0.986,1.0	-0.014
8299	ENSG00000213930.12	GALT	chr9	+	34647491	34647705	34647491	34647567	34647831	34647961	8299	244268238	0,0,2	141151164	0,1,1	287	149	1	1	1.0,1.0,0.984	1.0,0.987,0.988	0.003
8300	ENSG00000213930.12	GALT	chr9	+	34647088	34647567	34647088	34647258	34648114	34648171	8300	84127106	14,2,1	56,83,80	4,1,1	458	149	0.140041	0.794622	0.661,0.954,0.972	0.82,0.964,0.963	-0.053
8301	ENSG00000213930.12	GALT	chr9	+	34647088	34647961	34647088	34647258	34648114	34648171	8301	454582400	14,2,1	319277382	4,1,1	852	149	0.0630119	0.535775	0.85,0.981,0.986	0.933,0.98,0.985	-0.027
8302	ENSG00000213930.12	GALT	chr9	+	34647088	34647961	34647088	34647567	34648114	34648171	8302	397483317	0,0,0	285207322	0,0,4	543	149	1	1	1.0,1.0,1.0	1.0,1.0,0.957	0.014
8303	ENSG00000213930.12	GALT	chr9	+	34647491	34647705	34647491	34647567	34648114	34648171	8303	68,68,54	0,0,0	50,49,45	0,0,4	287	149	0.737865	1	1.0,1.0,1.0	1.0,1.0,0.854	0.049
8304	ENSG00000213930.12	GALT	chr9	+	34647491	34647961	34647491	34647705	34648114	34648171	8304	353427267	1,0,0	243176284	0,4,0	405	149	1	1	0.992,1.0,1.0	1.0,0.942,1.0	0.017
8305	ENSG00000213930.12	GALT	chr9	+	34647088	34647961	34647088	34647258	34648333	34648456	8305	243297238	1,2,0	182184234	2,0,1	852	149	1	1	0.977,0.963,1.0	0.941,1.0,0.976	0.008
8306	ENSG00000213930.12	GALT	chr9	+	34648761	34648907	34648761	34648894	34648997	34649081	8306	27,14,18	198226207	22,10,16	154110163	162	149	0.449032	1	0.111,0.054,0.074	0.116,0.077,0.083	-0.012
8307	ENSG00000213930.12	GALT	chr9	+	34648761	34649081	34648761	34648894	34649409	34649564	8307	355343290	3,0,3	241179241	0,3,1	336	149	0.912019	1	0.981,1.0,0.977	1.0,0.964,0.991	0.001
8310	ENSG00000165282.14	PIGO	chr9	-	35091239	35092767	35092542	35092767	35090465	35090672	8310	550567705572	7,3,0	633355266076	0,2,6	1452	149	1	1	0.988,0.996,1.0	1.0,0.996,0.99	-0.001
8315	ENSG00000114054.14	PCCB	chr3	+	136326802	136327255	136326802	136326910	136327633	136327732	8315	559621533	4,7,0	599576588	2,4,8	494	149	0.568228	1	0.977,0.964,1.0	0.989,0.977,0.957	0.006
8316	ENSG00000184949.18	FAM227A	chr22	-	38639614	38639724	38639654	38639724	38638745	38638822	8316	9,22,16	4,6,2	18,13,8	3,2,1	189	149	0.314247	1	0.639,0.743,0.863	0.825,0.837,0.863	-0.093
8317	ENSG00000155957.18	TMBIM4	chr12	-	66168914	66169353	66169289	66169353	66153339	66153448	8317	22,12,13	1,3,2	11,5,13	2,3,5	524	149	0.0738637	0.58425	0.862,0.532,0.649	0.61,0.322,0.425	0.229
8318	ENSG00000137075.18	RNF38	chr9	-	36400935	36401198	36401097	36401198	36375933	36376127	8318	3,3,1	3,3,3	0,5,4	4,4,0	311	149	0.738737	1	0.324,0.324,0.138	0.0,0.375,1.0	-0.196
8319	ENSG00000137075.18	RNF38	chr9	-	36400935	36401198	36401097	36401198	36390466	36390616	8319	1,2,1	0,1,0	0,2,3	0,2,1	311	149	1	1	1.0,0.489,1.0	NA,0.324,0.59	0.373
8323	ENSG00000197912.16	SPG7	chr16	+	89528631	89529579	89528631	89529524	89530682	89530808	8323	527683520	89,75,68	534541556	85,126,77	204	149	0.0389237	0.411847	0.812,0.869,0.848	0.821,0.758,0.841	0.036
8326	ENSG00000197912.16	SPG7	chr16	+	89540943	89541384	89540943	89541346	89544647	89544772	8326	89,97,71	11,12,5	55,85,87	25,11,23	187	149	0.00244359	0.0892504	0.866,0.866,0.919	0.637,0.86,0.751	0.134
8327	ENSG00000197912.16	SPG7	chr16	+	89540943	89542279	89540943	89541346	89544647	89544772	8327	714810696	11,12,5	747774898	25,11,23	1082	149	0.00472237	0.127546	0.899,0.903,0.95	0.804,0.906,0.843	0.066
8328	ENSG00000197912.16	SPG7	chr16	+	89540943	89542279	89540943	89541384	89544647	89544772	8328	667766660	42,53,35	723716841	31,27,30	1044	149	0.00320173	0.103753	0.694,0.673,0.729	0.769,0.791,0.8	-0.088
8332	ENSG00000197912.16	SPG7	chr16	+	89545871	89546030	89545871	89545995	89546657	89546760	8332	15,13,14	3,0,0	11,17,34	0,1,0	184	149	0.77321	1	0.802,1.0,1.0	1.0,0.932,1.0	-0.043
8333	ENSG00000197912.16	SPG7	chr16	+	89545871	89546181	89545871	89545995	89546657	89546760	8333	55,68,58	3,0,0	71105121	0,1,0	335	149	0.857163	1	0.891,1.0,1.0	1.0,0.979,1.0	-0.029
8334	ENSG00000197912.16	SPG7	chr16	+	89545871	89546181	89545871	89546030	89546657	89546760	8334	46,64,50	6,9,6	67,92,102	7,4,15	300	149	0.46433	1	0.792,0.779,0.805	0.826,0.92,0.772	-0.047
8335	ENSG00000197912.16	SPG7	chr16	+	89546131	89546187	89546131	89546181	89546657	89546760	8335	0,5,0	15,32,22	2,2,3	31,52,38	155	149	0.606664	1	0.0,0.131,0.0	0.058,0.036,0.071	-0.011
8336	ENSG00000197912.16	SPG7	chr16	+	89552978	89553163	89552978	89553135	89553793	89553960	8336	68,67,51	636833624	66,47,82	640627658	177	149	0.364383	1	0.083,0.063,0.064	0.08,0.059,0.095	-0.008
8337	ENSG00000197912.16	SPG7	chr16	+	89554485	89556085	89554485	89554563	89556886	89557173	8337	276321316	636760571	283250244	646609753	1671	149	0.0707589	0.571571	0.037,0.036,0.047	0.038,0.035,0.028	0.006
8338	ENSG00000106714.17	CNTNAP3	chr9	-	39103713	39103914	39103743	39103914	39102496	39102715	8338	3,8,5	77,124,77	3,5,2	92,83,75	179	149	0.296398	1	0.031,0.051,0.051	0.026,0.048,0.022	0.012
8339	ENSG00000106479.11	ZNF862	chr7	+	149838374	149838635	149838374	149838461	149844624	149844736	8339	23,30,29	0,4,0	27,26,25	0,0,0	323	149	0.327923	1	1.0,0.776,1.0	1.0,1.0,1.0	-0.075
8340	ENSG00000162302.13	RPS6KA4	chr11	+	64359377	64359449	64359377	64359403	64360162	64360381	8340	178521561734	43,63,34	266921712239	49,43,44	195	149	0.105145	0.700074	0.969,0.963,0.975	0.977,0.975,0.975	-0.007
8341	ENSG00000276291.5	FRG1HP	chr9	+	40992260	40992775	40992260	40992479	40993252	40993434	8341	410540412	76,74,54	441419425	78,71,62	445	149	0.506389	1	0.644,0.71,0.719	0.654,0.664,0.697	0.019
8342	ENSG00000136098.17	NEK3	chr13	-	52143914	52143987	52143915	52143987	52136799	52136902	8342	12,4,8	11,13,16	13,10,21	12,17,18	150	149	0.238806	1	0.52,0.234,0.332	0.518,0.369,0.537	-0.113
8343	ENSG00000136098.17	NEK3	chr13	-	52143914	52143987	52143915	52143987	52141019	52141069	8343	22,26,19	2,5,3	47,15,37	3,1,9	150	149	0.649312	1	0.916,0.838,0.863	0.94,0.937,0.803	-0.021
8345	ENSG00000104691.16	UBXN8	chr8	+	30754664	30754787	30754664	30754749	30756764	30756887	8345	265347249	1,1,0	473337390	0,4,0	187	149	1	1	0.995,0.996,1.0	1.0,0.985,1.0	0.002
8346	ENSG00000154529.15	CNTNAP3B	chr9	-	41908556	41908781	41908609	41908781	41906853	41906987	8346	4,0,1	0,0,0	7,2,1	0,1,0	202	149	1	1	1.0,NA,1.0	1.0,0.596,1.0	0.135
8347	ENSG00000077514.9	POLD3	chr11	+	74592604	74593037	74592604	74592718	74594060	74594116	8347	75,72,82	291301366	81,71,83	333276331	468	149	0.748226	1	0.076,0.071,0.067	0.072,0.076,0.074	-0.003
8348	ENSG00000187735.14	TCEA1	chr8	-	54022062	54022448	54022265	54022448	54010429	54010492	8348	486589479	3,4,0	544537479	0,0,0	352	149	1	1	0.986,0.984,1.0	1.0,1.0,1.0	-0.01
8353	ENSG00000166987.15	MBD6	chr12	+	57529159	57529329	57529159	57529325	57529610	57529674	8353	13,15,10	0,0,0	24,13,7	0,4,0	153	149	0.350999	1	1.0,1.0,1.0	1.0,0.76,1.0	0.08
8354	ENSG00000234665.9	LERFS	chr9	-	62869076	62869304	62869189	62869304	62868136	62868233	8354	5,0,4	25,28,10	0,1,8	36,16,42	262	149	0.455662	1	0.102,0.0,0.185	0.0,0.034,0.098	0.052
8355	ENSG00000234665.9	LERFS	chr9	-	62897418	62898095	62897528	62898095	62869189	62869304	8355	117,105,85	16,36,31	104101118	59,33,34	259	149	0.159625	0.857259	0.808,0.627,0.612	0.503,0.638,0.666	0.08
8356	ENSG00000117222.14	RBBP5	chr1	-	205094872	205095064	205094986	205095064	205086141	205088815	8356	434543414	43,57,64	486420426	103,55,78	263	149	0.00399186	0.116414	0.851,0.844,0.786	0.728,0.812,0.756	0.062
8357	ENSG00000161203.13	AP2M1	chr3	+	184180848	184180984	184180848	184180881	184181084	184181685	8357	109961247210820	0,0,0	131541169611366	0,1,0	252	149	1	1	1.0,1.0,1.0	1.0,1.0,1.0	0
8359	ENSG00000147996.17	CBWD5	chr9	+	65694904	65695049	65694904	65695044	65698514	65698561	8359	0,2,0	0,1,3	0,0,2	0,4,0	154	149	1	1	NA,0.659,0.0	NA,0.0,1.0	-0.17
8361	ENSG00000156500.16	PABIR3	chrX	+	134838726	134839603	134838726	134839561	134845204	134845248	8361	3,12,5	0,1,0	8,0,5	0,0,0	191	149	1	1	1.0,0.903,1.0	1.0,NA,1.0	-0.032
8362	ENSG00000048540.15	LMO3	chr12	-	16600600	16600868	16600654	16600868	16560412	16560538	8362	0,1,0	2,6,2	0,0,0	2,1,6	203	149	1	1	0.0,0.109,0.0	0.0,0.0,0.0	0.036
8366	ENSG00000163435.16	ELF3	chr1	+	202010586	202010820	202010586	202010706	202011128	202011299	8366	17,18,19	139209165	3,2,2	44,33,28	263	149	0.0523275	0.493374	0.065,0.047,0.061	0.037,0.033,0.039	0.021
8367	ENSG00000163435.16	ELF3	chr1	+	202011128	202011299	202011128	202011293	202011956	202012178	8367	190222203	6,5,0	50,49,33	0,0,0	155	149	0.504206	1	0.968,0.977,1.0	1.0,1.0,1.0	-0.018
8368	ENSG00000163435.16	ELF3	chr1	+	202011956	202012436	202011956	202012178	202012639	202012759	8368	241258221	0,0,1	54,49,56	0,0,0	407	149	1	1	1.0,1.0,0.988	1.0,1.0,1.0	-0.004
8370	ENSG00000196873.16	CBWD3	chr9	+	68270301	68270518	68270301	68270385	68274881	68274938	8370	9,6,3	0,0,2	3,1,0	0,0,0	282	149	1	1	1.0,1.0,0.442	1.0,1.0,NA	-0.186
8372	ENSG00000138193.16	PLCE1	chr10	+	94282790	94282940	94282790	94282832	94283789	94283911	8372	0,0,0	0,4,0	0,0,1	0,1,0	257	149	1	1	NA,0.0,NA	NA,0.0,1.0	-0.5
8373	ENSG00000160256.13	FAM207A	chr21	+	44943683	44943837	44943683	44943792	44960099	44960168	8373	746893688	318356358	1063911984	563462448	194	149	0.249881	1	0.643,0.658,0.596	0.592,0.602,0.628	0.025
8374	ENSG00000160256.13	FAM207A	chr21	+	44943683	44943837	44943683	44943792	44967033	44967181	8374	267343287	0,0,0	396356424	0,4,0	194	149	1	1	1.0,1.0,1.0	1.0,0.986,1.0	0.005
8375	ENSG00000160256.13	FAM207A	chr21	+	44943683	44943837	44943683	44943792	44973196	44973265	8375	269345288	4,5,0	399358425	8,5,11	194	149	0.0291803	0.354916	0.981,0.981,1.0	0.975,0.982,0.967	0.013
8377	ENSG00000119125.17	GDA	chr9	+	72248271	72248406	72248271	72248338	72250749	72250841	8377	36,75,50	14,22,10	109,74,71	45,33,29	217	149	0.081437	0.612732	0.638,0.701,0.774	0.625,0.606,0.627	0.085
8378	ENSG00000154743.19	TSEN2	chr3	+	12529761	12531659	12529761	12529873	12532661	12532773	8378	773879669	0,0,0	105210541003	0,1,0	1935	149	1	1	1.0,1.0,1.0	1.0,0.988,1.0	0.004
3900	ENSG00000103811.18	CTSH	chr15	-	78926174	78927781	78927712	78927781	78925333	78925440	3900	34,40,16	7,26,14	10,9,4	15,14,10	1687	149	0.000362364	0.0293164	0.3,0.12,0.092	0.056,0.054,0.034	0.123
8383	ENSG00000134419.15	RPS15A	chr16	-	18790243	18790334	18790309	18790334	18788980	18789118	8383	200923931955	198125282149	257221442268	301826132595	215	149	0.163975	0.864575	0.413,0.396,0.387	0.371,0.363,0.377	0.028
8384	ENSG00000178053.20	MLF1	chr3	+	158571193	158571391	158571193	158571347	158592433	158592581	8384	109,128,78	138118116	157,79,84	104111110	193	149	0.563753	1	0.379,0.456,0.342	0.538,0.355,0.371	-0.029
8386	ENSG00000106028.11	SSBP1	chr7	+	141738357	141738503	141738357	141738410	141739123	141739190	8386	429517489	104012221071	760692615	155012561212	242	149	0.0492039	0.474628	0.203,0.207,0.219	0.232,0.253,0.238	-0.031
8387	ENSG00000106028.11	SSBP1	chr7	+	141738357	141738503	141738357	141738410	141742168	141742229	8387	3,9,3	1,1,2	14,6,8	8,1,3	242	149	0.295667	1	0.649,0.847,0.48	0.519,0.787,0.621	0.016
8388	ENSG00000106028.11	SSBP1	chr7	+	141741748	141741798	141741748	141741792	141742168	141742229	8388	1,0,0	12,8,14	1,2,1	8,13,18	155	149	0.0529604	0.496232	0.074,0.0,0.0	0.107,0.129,0.051	-0.071
8389	ENSG00000135047.16	CTSL	chr9	+	87726121	87726308	87726121	87726253	87727360	87727468	8389	379466356	1,2,7	528459493	4,7,6	204	149	0.419963	1	0.996,0.994,0.974	0.99,0.98,0.984	0.003
8390	ENSG00000135047.16	CTSL	chr9	+	87726118	87726253	87726118	87726249	87727593	87727729	8390	490535567	80,63,77	693643675	119,99,72	153	149	0.757277	1	0.856,0.892,0.878	0.85,0.863,0.901	0.004
8391	ENSG00000135047.16	CTSL	chr9	+	87726118	87726398	87726118	87726249	87727593	87727729	8391	105113681096	80,63,77	153913181411	119,99,72	298	149	0.553907	1	0.868,0.916,0.877	0.866,0.869,0.907	0.006
8392	ENSG00000135047.16	CTSL	chr9	+	87726118	87726398	87726118	87726253	87727593	87727729	8392	104213431073	481510544	152613011404	680626668	294	149	0.614406	1	0.523,0.572,0.5	0.532,0.513,0.516	0.011
8393	ENSG00000135047.16	CTSL	chr9	+	87727360	87727468	87727360	87727395	87727593	87727729	8393	21,19,27	1,7,17	25,36,21	10,18,13	222	149	0.238968	1	0.934,0.646,0.516	0.627,0.573,0.52	0.125
8394	ENSG00000135047.16	CTSL	chr9	+	87726118	87726398	87726118	87726253	87728026	87728149	8394	635873662	0,0,0	962844896	0,3,0	294	149	1	1	1.0,1.0,1.0	1.0,0.993,1.0	0.002
8395	ENSG00000135047.16	CTSL	chr9	+	87728026	87728396	87728026	87728149	87728584	87728809	8395	166617951529	1,0,0	225120582069	0,0,0	396	149	1	1	0.998,1.0,1.0	1.0,1.0,1.0	-0.001
8396	ENSG00000135047.16	CTSL	chr9	+	87728584	87729085	87728584	87728809	87729572	87729735	8396	175171178	169318751622	246228216	241720202215	425	149	0.806458	1	0.035,0.031,0.037	0.034,0.038,0.033	-0.001
8397	ENSG00000156345.18	CDK20	chr9	-	87970567	87970897	87970775	87970897	87969795	87969919	8397	50,53,43	9,18,7	40,68,57	10,17,12	357	149	0.896284	1	0.699,0.551,0.719	0.625,0.625,0.665	0.018
8398	ENSG00000100075.10	SLC25A1	chr22	-	19177726	19178041	19177941	19178041	19177119	19177204	8398	222925062217	17,18,26	211718291816	25,8,25	364	149	0.548039	1	0.982,0.983,0.972	0.972,0.989,0.967	0.003
8399	ENSG00000155229.21	MMS19	chr10	-	97461495	97461896	97461827	97461896	97460906	97461007	8399	690781702	18,24,19	842729834	11,23,20	481	149	0.281426	1	0.922,0.91,0.92	0.96,0.908,0.928	-0.015
8400	ENSG00000155229.21	MMS19	chr10	-	97480894	97481042	97480941	97481042	97478303	97478389	8400	10,5,2	497585504	9,13,3	548466513	196	149	0.817291	1	0.015,0.006,0.003	0.012,0.021,0.004	-0.004
8406	ENSG00000196305.19	IARS1	chr9	-	92250712	92251885	92251807	92251885	92250186	92250289	8406	214226282116	2,0,0	284224972608	0,0,0	1244	149	1	1	0.992,1.0,1.0	1.0,1.0,1.0	-0.003
8407	ENSG00000196305.19	IARS1	chr9	-	92253361	92256800	92256679	92256800	92251807	92251885	8407	307136482835	0,2,0	333530023277	0,0,4	3467	149	1	1	1.0,0.987,1.0	1.0,1.0,0.972	0.005
8408	ENSG00000196305.19	IARS1	chr9	-	92256683	92258998	92258853	92258998	92251807	92251885	8408	144173127	0,0,0	144166119	1,0,0	2319	149	1	1	1.0,1.0,1.0	0.902,1.0,1.0	0.033
8409	ENSG00000196305.19	IARS1	chr9	-	92269877	92269983	92269884	92269983	92268173	92268300	8409	183227182	205721531858	199170212	238819862118	156	149	0.414328	1	0.078,0.091,0.086	0.074,0.076,0.087	0.006
8410	ENSG00000196305.19	IARS1	chr9	-	92293440	92293695	92293610	92293695	92269884	92269983	8410	422560508	0,2,0	494518484	2,0,0	319	149	1	1	1.0,0.992,1.0	0.991,1.0,1.0	0
8411	ENSG00000196305.19	IARS1	chr9	-	92293440	92293695	92293610	92293695	92271532	92271655	8411	422560508	0,0,0	495518481	1,0,0	319	149	1	1	1.0,1.0,1.0	0.996,1.0,1.0	0.001
8412	ENSG00000196305.19	IARS1	chr9	-	92293440	92293695	92293610	92293695	92280745	92280893	8412	422560510	1,0,0	494518481	0,0,0	319	149	1	1	0.995,1.0,1.0	1.0,1.0,1.0	-0.002
8413	ENSG00000196305.19	IARS1	chr9	-	92286535	92287910	92287790	92287910	92285721	92285839	8413	136516961303	0,1,3	176814281555	1,2,4	1404	149	0.956002	1	1.0,0.994,0.979	0.995,0.987,0.976	0.005
8414	ENSG00000196305.19	IARS1	chr9	-	92293440	92293695	92293610	92293695	92289300	92289426	8414	8291008937	846992723	1022970968	852709766	319	149	0.0802257	0.608236	0.314,0.322,0.377	0.359,0.39,0.371	-0.036
8415	ENSG00000172000.7	ZNF556	chr19	+	2873495	2873622	2873495	2873618	2876092	2876276	8415	36,53,44	7,2,2	45,37,38	7,1,1	153	149	0.788102	1	0.834,0.963,0.955	0.862,0.973,0.974	-0.019
8416	ENSG00000198000.12	NOL8	chr9	-	92324905	92325350	92325305	92325350	92324022	92324209	8416	54,43,37	66,109,69	67,27,33	119,99,102	549	149	0.0472501	0.461017	0.182,0.097,0.127	0.133,0.069,0.081	0.041
8417	ENSG00000198000.12	NOL8	chr9	-	92324905	92325350	92325317	92325350	92324022	92324209	8417	54,44,38	22,18,10	73,29,39	23,27,23	561	149	0.172137	0.880258	0.395,0.394,0.502	0.457,0.222,0.311	0.1
8418	ENSG00000198000.12	NOL8	chr9	-	92325305	92325350	92325317	92325350	92324022	92324209	8418	66,110,70	22,18,10	125101108	23,27,23	161	149	0.72581	1	0.735,0.85,0.866	0.834,0.776,0.813	0.009
8424	ENSG00000145425.10	RPS3A	chr4	+	151099627	151099887	151099627	151099714	151100484	151100588	8424	99,88,116	323137763525	73119146	444036773957	322	149	0.846714	1	0.014,0.011,0.015	0.008,0.015,0.017	0
8425	ENSG00000145425.10	RPS3A	chr4	+	151099628	151099836	151099628	151099714	151100484	151100588	8425	79,58,89	323137763525	39,68,106	444036773957	271	149	0.727649	1	0.013,0.008,0.014	0.005,0.01,0.015	0.002
8426	ENSG00000145425.10	RPS3A	chr4	+	151100974	151101085	151100974	151101012	151102870	151103079	8426	553863076047	0,0,1	801466976697	0,1,0	222	149	1	1	1.0,1.0,1.0	1.0,1.0,1.0	0
8427	ENSG00000145425.10	RPS3A	chr4	+	151100974	151101162	151100974	151101012	151102870	151103079	8427	154311736315098	0,0,1	213961810318064	0,1,0	299	149	1	1	1.0,1.0,1.0	1.0,1.0,1.0	0
8429	ENSG00000145425.10	RPS3A	chr4	+	151102870	151103079	151102870	151103041	151104176	151104286	8429	128891502412656	5,0,1	184061529014751	4,2,1	187	149	1	1	1.0,1.0,1.0	1.0,1.0,1.0	0
8430	ENSG00000165233.18	CARD19	chr9	+	93107673	93107827	93107673	93107816	93108990	93109092	8430	26,40,32	0,0,0	31,34,48	0,0,2	160	149	1	1	1.0,1.0,1.0	1.0,1.0,0.957	0.014
8431	ENSG00000165233.18	CARD19	chr9	+	93107673	93107827	93107673	93107816	93110567	93110721	8431	237307221	201279272	327286277	395302325	160	149	0.188227	0.918076	0.523,0.506,0.431	0.435,0.469,0.442	0.038
8432	ENSG00000165233.18	CARD19	chr9	+	93107673	93107827	93107673	93107816	93111878	93111938	8432	43,49,54	8,7,8	44,59,69	17,7,9	160	149	0.549305	1	0.833,0.867,0.863	0.707,0.887,0.877	0.031
8433	ENSG00000165233.18	CARD19	chr9	+	93107673	93107827	93107673	93107816	93112217	93112289	8433	31,54,43	2,14,1	45,45,53	2,7,3	160	149	0.320386	1	0.935,0.782,0.976	0.954,0.857,0.943	-0.02
8434	ENSG00000127419.17	TMEM175	chr4	+	948115	948615	948115	948154	950420	950518	8434	148155113	67,100,85	74,83,98	61,66,52	610	149	0.353144	1	0.35,0.275,0.245	0.229,0.235,0.315	0.03
8436	ENSG00000079841.18	RIMS1	chr6	+	72390597	72390885	72390597	72390736	72392697	72392810	8436	6,7,3	17,10,19	1,4,2	8,26,29	298	149	0.0106764	0.202851	0.15,0.259,0.073	0.059,0.071,0.033	0.106
8439	ENSG00000243989.9	ACY1	chr3	+	51986604	51987453	51986604	51986661	51987555	51987624	8439	551774571	0,0,0	820727758	1,0,1	941	149	1	1	1.0,1.0,1.0	0.992,1.0,0.992	0.005
8440	ENSG00000243989.9	ACY1	chr3	+	51986987	51987453	51986987	51987061	51987555	51987624	8440	474601489	34,46,36	685579660	55,33,55	541	149	0.960767	1	0.793,0.783,0.789	0.774,0.829,0.768	-0.002
8443	ENSG00000140474.14	ULK3	chr15	-	74837750	74837798	74837756	74837798	74837368	74837435	8443	539678549	0,0,0	621501530	0,2,0	155	149	1	1	1.0,1.0,1.0	1.0,0.996,1.0	0.001
8444	ENSG00000140474.14	ULK3	chr15	-	74840233	74840641	74840497	74840641	74839267	74839373	8444	688826677	0,6,0	661702748	1,3,0	413	149	1	1	1.0,0.98,1.0	0.996,0.988,1.0	-0.001
8445	ENSG00000140474.14	ULK3	chr15	-	74840233	74840641	74840497	74840641	74839557	74839713	8445	119213751110	0,5,0	105811341263	0,0,2	413	149	1	1	1.0,0.99,1.0	1.0,1.0,0.996	-0.002
8446	ENSG00000140474.14	ULK3	chr15	-	74842534	74842676	74842538	74842676	74842279	74842420	8446	23,41,27	1,15,3	21,28,14	8,10,17	153	149	0.0094782	0.196639	0.957,0.727,0.898	0.719,0.732,0.445	0.229
8448	ENSG00000136925.15	TSTD2	chr9	-	97627305	97627612	97627397	97627612	97625680	97625997	8448	18,17,18	110,105,89	10,12,16	122,96,95	241	149	0.120453	0.75086	0.092,0.091,0.111	0.048,0.072,0.094	0.027
8449	ENSG00000198836.11	OPA1	chr3	+	193654861	193655052	193654861	193655027	193657079	193657232	8449	83,106,76	531693533	118,86,94	801702679	174	149	0.418811	1	0.118,0.116,0.109	0.112,0.095,0.106	0.01
8450	ENSG00000250462.8	LRRC37BP1	chr17	+	30631754	30632099	30631754	30631895	30633097	30633390	8450	163243138	5,9,5	218192209	5,12,7	353	149	0.702831	1	0.932,0.919,0.921	0.948,0.871,0.926	0.009
8451	ENSG00000171634.18	BPTF	chr17	+	67945408	67946325	67945408	67945896	67947725	67947808	8451	642826712	324330244	714602728	332313321	578	149	0.180139	0.898146	0.338,0.392,0.429	0.357,0.331,0.369	0.034
8454	ENSG00000100949.15	RABGGTA	chr14	-	24267865	24267958	24267869	24267958	24267659	24267776	8454	40,37,32	243259232	29,42,32	262167254	153	149	0.883627	1	0.138,0.122,0.118	0.097,0.197,0.109	-0.008
8455	ENSG00000100949.15	RABGGTA	chr14	-	24268826	24268993	24268910	24268993	24268109	24268198	8455	24,35,32	0,0,1	38,32,36	0,0,0	233	149	1	1	1.0,1.0,0.953	1.0,1.0,1.0	-0.016
8456	ENSG00000100949.15	RABGGTA	chr14	-	24268513	24268826	24268724	24268826	24268368	24268420	8456	296396307	4,5,8	323305293	3,1,3	360	149	0.030391	0.361806	0.968,0.97,0.941	0.978,0.992,0.976	-0.022
8457	ENSG00000100949.15	RABGGTA	chr14	-	24268826	24268993	24268910	24268993	24268368	24268420	8457	25,46,34	0,2,0	41,39,41	0,0,0	233	149	1	1	1.0,0.936,1.0	1.0,1.0,1.0	-0.021
8458	ENSG00000100949.15	RABGGTA	chr14	-	24270333	24270458	24270359	24270458	24269952	24270140	8458	298418318	0,0,0	378315341	0,0,3	175	149	1	1	1.0,1.0,1.0	1.0,1.0,0.99	0.003
8459	ENSG00000106692.15	FKTN	chr9	+	105574197	105574332	105574197	105574278	105574944	105575137	8459	14,22,13	0,0,0	11,8,10	0,0,3	203	149	0.636029	1	1.0,1.0,1.0	1.0,1.0,0.71	0.097
8460	ENSG00000174373.17	RALGAPA1	chr14	-	35688458	35690003	35689835	35690003	35686541	35686666	8460	360501366	31,52,24	396288263	52,38,33	1526	149	0.0167245	0.260321	0.531,0.485,0.598	0.426,0.425,0.438	0.108
8461	ENSG00000147394.18	ZNF185	chrX	+	152959698	152959937	152959698	152959896	152963838	152963949	8461	0,1,2	40,17,24	0,2,1	18,14,35	190	149	1	1	0.0,0.044,0.061	0.0,0.101,0.022	-0.006
8462	ENSG00000136243.17	NUP42	chr7	+	23197172	23197247	23197172	23197230	23199457	23199542	8462	38,38,28	0,5,2	44,36,35	4,3,5	166	149	0.254169	1	1.0,0.872,0.926	0.908,0.915,0.863	0.037
8463	ENSG00000166888.12	STAT6	chr12	-	57105467	57106339	57106190	57106339	57105150	57105339	8463	9431243941	0,2,0	10149081036	0,0,0	872	149	1	1	1.0,0.991,1.0	1.0,1.0,1.0	-0.003
8464	ENSG00000166888.12	STAT6	chr12	-	57107604	57107743	57107658	57107743	57107230	57107314	8464	741868637	5,10,5	694626738	10,7,9	203	149	0.246225	1	0.991,0.985,0.989	0.981,0.985,0.984	0.005
8465	ENSG00000166888.12	STAT6	chr12	-	57109940	57110110	57110042	57110110	57108162	57108299	8465	49,60,59	60,56,32	51,65,60	67,57,65	251	149	0.332473	1	0.327,0.389,0.523	0.311,0.404,0.354	0.057
8466	ENSG00000166888.12	STAT6	chr12	-	57109940	57110110	57110076	57110110	57108162	57108299	8466	82,104,85	10,11,4	69,92,84	16,5,7	285	149	0.526014	1	0.811,0.832,0.917	0.693,0.906,0.863	0.033
8467	ENSG00000166888.12	STAT6	chr12	-	57110042	57110110	57110076	57110110	57108162	57108299	8467	93,100,58	10,11,4	85,84,89	16,5,7	183	149	0.827374	1	0.883,0.881,0.922	0.812,0.932,0.912	0.01
8468	ENSG00000111196.10	MAGOHB	chr12	-	10612639	10612978	10612814	10612978	10610621	10610680	8468	135167128	1,2,2	163125150	0,0,2	324	149	0.490969	1	0.984,0.975,0.967	1.0,1.0,0.972	-0.015
8469	ENSG00000127314.18	RAP1B	chr12	+	68610928	68611052	68610928	68611043	68648698	68648781	8469	525718602	124215921192	730666700	159712711394	158	149	0.418893	1	0.285,0.298,0.323	0.301,0.331,0.321	-0.016
8470	ENSG00000127314.18	RAP1B	chr12	+	68610928	68611056	68610928	68611043	68648698	68648781	8470	53,73,49	124215921192	70,54,74	159712711394	162	149	0.615339	1	0.038,0.04,0.036	0.039,0.038,0.047	-0.003
8471	ENSG00000127314.18	RAP1B	chr12	+	68610928	68611056	68610928	68611052	68648698	68648781	8471	12,18,15	484663568	23,13,18	683625644	153	149	0.802828	1	0.024,0.026,0.025	0.032,0.02,0.026	-0.001
8472	ENSG00000127314.18	RAP1B	chr12	+	68610924	68611052	68610924	68611043	68654111	68654252	8472	42,57,34	0,0,0	49,42,56	5,0,5	158	149	0.00127792	0.0628434	1.0,1.0,1.0	0.902,1.0,0.914	0.061
8474	ENSG00000162542.14	TMCO4	chr1	-	19798070	19798215	19798136	19798215	19787025	19787117	8474	10,6,9	41,42,42	10,4,4	27,24,23	215	149	0.727758	1	0.145,0.09,0.129	0.204,0.104,0.108	-0.017
8475	ENSG00000100321.15	SYNGR1	chr22	+	39374315	39374660	39374315	39374553	39376051	39376197	8475	4,5,0	34,31,34	5,15,4	65,66,66	256	149	0.228565	1	0.064,0.086,0.0	0.043,0.117,0.034	-0.015
8476	ENSG00000256591.5	RP11-286N22.8	chr11	+	61438003	61438120	61438003	61438113	61445940	61446231	8476	13,24,10	570626550	41,22,18	738658598	156	149	0.035074	0.389803	0.021,0.035,0.017	0.05,0.031,0.028	-0.012
8478	ENSG00000103168.17	TAF1C	chr16	-	84181745	84182058	84181941	84182058	84181327	84181463	8478	312431250	0,0,0	230238265	0,1,0	345	149	1	1	1.0,1.0,1.0	1.0,0.99,1.0	0.003
8479	ENSG00000103168.17	TAF1C	chr16	-	84181745	84182058	84181941	84182058	84181591	84181663	8479	734904705	0,2,0	611622640	0,0,1	345	149	1	1	1.0,0.995,1.0	1.0,1.0,0.996	0
8480	ENSG00000103168.17	TAF1C	chr16	-	84183071	84183149	84183075	84183149	84182201	84182440	8480	26,32,22	352473364	40,24,31	385345427	153	149	0.25987	1	0.067,0.062,0.056	0.092,0.063,0.066	-0.012
8481	ENSG00000102119.12	EMD	chrX	+	154379484	154379566	154379484	154379562	154379689	154379794	8481	287933762838	13,6,20	336029683024	14,12,8	153	149	1	1	0.995,0.998,0.993	0.996,0.996,0.997	-0.001
8482	ENSG00000102119.12	EMD	chrX	+	154379941	154380367	154379941	154380019	154380752	154380802	8482	378743053504	1,6,5	396636243765	2,3,3	497	149	1	1	0.999,0.995,0.995	0.998,0.997,0.997	-0.001
8483	ENSG00000119402.18	FBXW2	chr9	-	120792886	120793257	120793148	120793257	120787768	120788186	8483	181305257	277299287	217215183	244255272	411	149	0.558425	1	0.192,0.27,0.245	0.244,0.234,0.196	0.011
8484	ENSG00000119402.18	FBXW2	chr9	-	120792886	120793257	120793148	120793257	120787768	120788278	8484	190307263	414488391	226224193	492433463	411	149	0.0284844	0.349049	0.143,0.186,0.196	0.143,0.158,0.131	0.031
8485	ENSG00000142089.17	IFITM3	chr11	-	320560	320841	320564	320841	319675	319985	8485	8,4,5	62,59,75	8,8,7	92,60,45	153	149	0.338743	1	0.112,0.062,0.061	0.078,0.115,0.132	-0.03
8486	ENSG00000133030.22	MPRIP	chr17	+	17137915	17138429	17137915	17138075	17142626	17142765	8486	190023761878	775981741	224819442117	938863991	503	149	0.31703	1	0.421,0.418,0.429	0.415,0.4,0.388	0.022
8488	ENSG00000121897.15	LIAS	chr4	+	39467517	39468427	39467517	39467646	39470018	39470164	8488	144136120	107135109	166191203	192135179	930	149	0.854415	1	0.177,0.139,0.15	0.122,0.185,0.154	0.002
8489	ENSG00000148187.18	MRRF	chr9	+	122265461	122265780	122265461	122265545	122270863	122271075	8489	162188171	52,43,47	323247233	69,53,81	384	149	0.665798	1	0.547,0.629,0.585	0.645,0.644,0.527	-0.018
8490	ENSG00000148187.18	MRRF	chr9	+	122265461	122265780	122265461	122265545	122270952	122271075	8490	126158147	0,2,3	256198187	5,2,0	384	149	0.885238	1	1.0,0.968,0.95	0.952,0.975,1.0	-0.003
8491	ENSG00000148187.18	MRRF	chr9	+	122265461	122265780	122265461	122265545	122280442	122280598	8491	125153140	0,0,0	254195179	2,0,4	384	149	0.639847	1	1.0,1.0,1.0	0.98,1.0,0.946	0.025
8492	ENSG00000148187.18	MRRF	chr9	+	122285168	122285946	122285168	122285287	122286038	122286166	8492	239339245	35,24,24	259271282	23,28,32	808	149	0.984985	1	0.557,0.723,0.653	0.675,0.641,0.619	-0.001
8493	ENSG00000095303.17	PTGS1	chr9	+	122386445	122386732	122386445	122386621	122390197	122390345	8493	123183179	13,22,17	328249297	29,43,30	260	149	0.598925	1	0.844,0.827,0.858	0.866,0.768,0.85	0.015
8494	ENSG00000100600.15	LGMN	chr14	-	92712722	92712871	92712804	92712871	92711836	92711955	8494	1,4,0	672777721	1,1,0	965808764	231	149	1	1	0.001,0.003,0.0	0.001,0.001,0.0	0.001
8495	ENSG00000100600.15	LGMN	chr14	-	92718746	92718844	92718773	92718844	92717379	92717461	8495	9471182903	2,3,2	128811451124	1,6,2	176	149	1	1	0.998,0.997,0.997	0.999,0.994,0.998	0
8496	ENSG00000100600.15	LGMN	chr14	-	92741704	92741859	92741717	92741859	92732648	92732815	8496	12,3,1	2,0,0	6,5,13	2,0,1	162	149	0.780738	1	0.847,1.0,1.0	0.734,1.0,0.923	0.063
8497	ENSG00000100600.15	LGMN	chr14	-	92741704	92741859	92741717	92741859	92741061	92741179	8497	2,7,2	0,0,0	5,2,3	2,2,0	162	149	0.058117	0.516871	1.0,1.0,1.0	0.697,0.479,1.0	0.275
8498	ENSG00000119408.17	NEK6	chr9	+	124261472	124261583	124261472	124261579	124301935	124302054	8498	12,6,4	0,1,0	0,4,1	0,2,0	153	149	1	1	1.0,0.854,1.0	NA,0.661,1.0	0.121
8499	ENSG00000143207.21	COP1	chr1	-	176163814	176163891	176163826	176163891	176162868	176162988	8499	166178121	58,60,63	192131169	55,64,65	161	149	0.810691	1	0.726,0.733,0.64	0.764,0.654,0.706	-0.008
8500	ENSG00000136933.17	RABEPK	chr9	+	125200541	125200906	125200541	125200577	125227909	125228059	8500	102512751021	0,0,1	153915051425	0,0,0	478	149	1	1	1.0,1.0,0.997	1.0,1.0,1.0	-0.001
8501	ENSG00000165219.22	GAPVD1	chr9	+	125321432	125321562	125321432	125321499	125323797	125323923	8501	342400282	95,113,73	348381381	104,108,74	212	149	0.622031	1	0.717,0.713,0.731	0.702,0.713,0.783	-0.012
8502	ENSG00000165219.22	GAPVD1	chr9	+	125321432	125321562	125321432	125321499	125326415	125326589	8502	107,118,84	2,2,5	108121138	2,6,4	212	149	0.703216	1	0.974,0.976,0.922	0.974,0.934,0.96	0.001
8503	ENSG00000165219.22	GAPVD1	chr9	+	125321432	125321562	125321432	125321499	125330077	125330218	8503	98,111,80	0,0,0	99114120	1,0,0	212	149	1	1	1.0,1.0,1.0	0.986,1.0,1.0	0.005
8504	ENSG00000165219.22	GAPVD1	chr9	+	125331925	125332060	125331925	125332017	125332509	125332629	8504	442573459	3,3,6	516472562	1,5,1	192	149	1	1	0.991,0.993,0.983	0.998,0.987,0.998	-0.005
8505	ENSG00000165219.22	GAPVD1	chr9	+	125346818	125346995	125346818	125346941	125349389	125349519	8505	14,28,6	360478372	32,21,12	547494481	203	149	0.671767	1	0.028,0.041,0.012	0.041,0.03,0.018	-0.003
2091	ENSG00000203875.13	SNHG5	chr6	-	85677790	85678032	85677953	85678032	85677423	85677492	2091	289286272	82,97,105	313346302	197160176	312	149	2.51851e-05	0.0068945	0.627,0.585,0.553	0.431,0.508,0.45	0.125
8507	ENSG00000268388.6	FENDRR	chr16	-	86478700	86478756	86478704	86478756	86477885	86478051	8507	42,61,53	16,14,14	49,51,84	19,20,6	153	149	0.65322	1	0.719,0.809,0.787	0.715,0.713,0.932	-0.015
8508	ENSG00000268388.6	FENDRR	chr16	-	86478700	86478756	86478704	86478756	86477885	86478132	8508	12,17,10	5,0,2	18,17,19	0,4,7	153	149	0.679321	1	0.7,1.0,0.83	1.0,0.805,0.726	0
8509	ENSG00000197958.13	RPL12	chr9	-	127449609	127451405	127451049	127451405	127449280	127449362	8509	173322013915390	0,0,0	244552130921296	0,0,2	1589	149	1	1	1.0,1.0,1.0	1.0,1.0,0.999	0
8510	ENSG00000148356.15	LRSAM1	chr9	+	127454997	127455054	127454997	127455040	127455575	127455620	8510	266318290	6,6,1	270203236	0,3,6	163	149	0.598495	1	0.976,0.98,0.996	1.0,0.984,0.973	-0.002
8511	ENSG00000148356.15	LRSAM1	chr9	+	127485735	127485840	127485735	127485835	127487494	127487763	8511	7,3,2	3,14,5	7,6,6	6,12,6	154	149	0.546801	1	0.693,0.172,0.279	0.53,0.326,0.492	-0.068
8512	ENSG00000148356.15	LRSAM1	chr9	+	127485735	127485840	127485735	127485835	127487536	127487763	8512	3,1,2	0,2,3	3,4,3	0,1,0	154	149	0.00251448	0.0905214	1.0,0.326,0.392	1.0,0.795,1.0	-0.359
8513	ENSG00000148356.15	LRSAM1	chr9	+	127485735	127485840	127485735	127485835	127487675	127487763	8513	23,40,21	253264266	15,15,13	227196216	154	149	0.0199528	0.287984	0.081,0.128,0.071	0.06,0.069,0.055	0.032
8514	ENSG00000148356.15	LRSAM1	chr9	+	127485735	127485840	127485735	127485835	127489443	127489518	8514	2,1,0	1,1,0	5,4,9	2,1,0	154	149	1	1	0.659,0.492,NA	0.708,0.795,1.0	-0.259
8516	ENSG00000148356.15	LRSAM1	chr9	+	127497252	127497362	127497252	127497334	127501009	127501143	8516	7,3,2	271282288	3,11,4	280180219	177	149	0.0939507	0.664365	0.021,0.009,0.006	0.009,0.049,0.015	-0.012
8517	ENSG00000136877.15	FPGS	chr9	+	127807585	127807775	127807585	127807688	127808233	127808311	8517	120165117	151315831404	158120110	179116441690	236	149	0.139403	0.793398	0.048,0.062,0.05	0.053,0.044,0.039	0.008
8518	ENSG00000160408.16	ST6GALNAC6	chr9	-	127890636	127891043	127890655	127891043	127887483	127887591	8518	519694616	63,98,93	671628697	109110101	168	149	0.219995	0.981175	0.88,0.863,0.855	0.845,0.835,0.86	0.019
8519	ENSG00000160408.16	ST6GALNAC6	chr9	-	127897825	127898010	127897955	127898010	127896241	127896332	8519	23,39,36	254295240	39,45,52	390328344	279	149	0.805253	1	0.046,0.066,0.074	0.051,0.068,0.075	-0.003
1194	ENSG00000181513.15	ACBD4	chr17	+	45135686	45136232	45135686	45135953	45136499	45136620	1194	96,72,85	0,0,0	42,55,51	2,2,4	428	149	0.000158635	0.0175525	1.0,1.0,1.0	0.88,0.905,0.816	0.133
8524	ENSG00000148337.21	CIZ1	chr9	-	128169051	128169201	128169075	128169201	128167094	128167164	8524	224625202236	83,118,72	292727352549	130101111	173	149	0.539055	1	0.959,0.948,0.964	0.951,0.959,0.952	0.003
8525	ENSG00000148337.21	CIZ1	chr9	-	128179072	128179415	128179243	128179415	128170019	128170035	8525	309637933145	0,0,0	406736573891	0,0,1	320	149	1	1	1.0,1.0,1.0	1.0,1.0,0.999	0
8526	ENSG00000148337.21	CIZ1	chr9	-	128179072	128179415	128179372	128179415	128170019	128170035	8526	524562095163	50,80,63	670560866472	91,70,67	449	149	0.877822	1	0.972,0.963,0.965	0.961,0.967,0.97	0.001
8527	ENSG00000148337.21	CIZ1	chr9	-	128179243	128179415	128179372	128179415	128170019	128170035	8527	214924162018	50,80,63	263824292582	91,70,67	278	149	0.888697	1	0.958,0.942,0.945	0.94,0.949,0.954	0.001
8528	ENSG00000148337.21	CIZ1	chr9	-	128178708	128179415	128179072	128179415	128177565	128177763	8528	465054524669	3,18,2	604450965388	15,7,15	513	149	1	1	0.998,0.989,0.999	0.992,0.995,0.991	0.003
8529	ENSG00000148337.21	CIZ1	chr9	-	128178708	128179415	128179072	128179415	128178368	128178490	8529	672777456533	8,3,4	849974017688	1,5,6	513	149	1	1	0.996,0.999,0.998	1.0,0.998,0.997	-0.001
8530	ENSG00000148337.21	CIZ1	chr9	-	128178988	128179415	128179072	128179415	128178708	128178904	8530	10061168916	660849602	125310571051	824762883	233	149	0.386417	1	0.494,0.468,0.493	0.493,0.47,0.432	0.02
8531	ENSG00000148337.21	CIZ1	chr9	-	128178988	128179415	128179243	128179415	128178708	128178904	8531	409549364044	0,4,2	530746974926	3,1,1	404	149	1	1	1.0,0.998,0.999	0.998,0.999,0.999	0
8532	ENSG00000148337.21	CIZ1	chr9	-	128179072	128179415	128179243	128179415	128178708	128178904	8532	374946173730	0,4,2	487844024758	3,1,1	320	149	1	1	1.0,0.998,0.999	0.999,1.0,1.0	-0.001
8534	ENSG00000107021.16	TBC1D13	chr9	+	128803249	128803460	128803249	128803448	128803955	128804119	8534	402472387	0,0,0	448456467	1,0,3	161	149	1	1	1.0,1.0,1.0	0.998,1.0,0.993	0.003
8535	ENSG00000263753.8	LINC00667	chr18	+	5238119	5239196	5238119	5239049	5240647	5241255	8535	111,112,83	1,8,2	125,78,90	9,1,2	296	149	0.780598	1	0.982,0.876,0.954	0.875,0.975,0.958	0.001
8536	ENSG00000263753.8	LINC00667	chr18	+	5238080	5239196	5238080	5238893	5241698	5241889	8536	256254243	1,5,1	282223257	0,1,3	452	149	0.305789	1	0.988,0.944,0.988	1.0,0.987,0.966	-0.011
8537	ENSG00000263753.8	LINC00667	chr18	+	5240647	5240819	5240647	5240708	5241698	5241889	8537	15,21,16	0,0,0	17,14,20	2,1,0	260	149	0.722543	1	1.0,1.0,1.0	0.83,0.889,1.0	0.094
8538	ENSG00000263753.8	LINC00667	chr18	+	5240647	5240964	5240647	5240708	5241698	5241889	8538	35,50,27	0,0,0	35,31,50	2,1,0	405	149	0.64137	1	1.0,1.0,1.0	0.866,0.919,1.0	0.072
8539	ENSG00000263753.8	LINC00667	chr18	+	5240647	5241255	5240647	5240708	5241698	5241889	8539	60,101,54	0,0,0	61,56,98	2,1,0	696	149	0.668825	1	1.0,1.0,1.0	0.867,0.923,1.0	0.07
8542	ENSG00000263753.8	LINC00667	chr18	+	5240647	5241255	5240647	5240964	5241698	5241889	8542	26,52,27	1,1,0	26,25,53	0,0,5	440	149	1	1	0.898,0.946,1.0	1.0,1.0,0.782	0.021
8543	ENSG00000263753.8	LINC00667	chr18	+	5241698	5241889	5241698	5241812	5243593	5243784	8543	24,48,32	12,14,6	62,34,40	23,10,15	226	149	0.618093	1	0.569,0.693,0.779	0.64,0.692,0.637	0.024
8545	ENSG00000095321.18	CRAT	chr9	-	129101743	129102057	129101882	129102057	129100510	129100689	8545	10,17,4	101,86,73	1,7,8	77,97,56	288	149	0.0635182	0.535775	0.049,0.093,0.028	0.007,0.036,0.069	0.019
8546	ENSG00000095321.18	CRAT	chr9	-	129107813	129108077	129107933	129108077	129104187	129104306	8546	229291189	0,2,0	197175180	0,0,0	269	149	1	1	1.0,0.988,1.0	1.0,1.0,1.0	-0.004
8547	ENSG00000095321.18	CRAT	chr9	-	129108898	129109277	129109102	129109277	129107813	129108077	8547	5,2,5	1,0,0	6,1,9	0,0,0	353	149	1	1	0.679,1.0,1.0	1.0,1.0,1.0	-0.107
8548	ENSG00000095321.18	CRAT	chr9	-	129108898	129109277	129109178	129109277	129107813	129108077	8548	6,7,9	14,14,16	9,3,10	34,14,19	429	149	0.286192	1	0.13,0.148,0.163	0.084,0.069,0.155	0.044
8549	ENSG00000095321.18	CRAT	chr9	-	129109102	129109277	129109178	129109277	129107813	129108077	8549	2,5,4	14,14,16	3,2,1	34,14,19	225	149	0.041989	0.432775	0.086,0.191,0.142	0.055,0.086,0.034	0.081
5981	ENSG00000132950.19	ZMYM5	chr13	-	19851354	19852190	19851688	19852190	19838699	19838985	5981	80,80,48	2,0,2	91,84,70	6,3,10	483	149	0.000728373	0.0445551	0.925,1.0,0.881	0.824,0.896,0.683	0.134
8551	ENSG00000119383.21	PTPA	chr9	+	129120512	129120628	129120512	129120610	129123051	129123138	8551	75,87,66	183622031718	83,96,84	226419602004	167	149	0.601222	1	0.035,0.034,0.033	0.032,0.042,0.036	-0.003
8552	ENSG00000119383.21	PTPA	chr9	+	129120512	129120628	129120512	129120610	129128984	129129110	8552	59,72,50	32,24,22	72,78,67	43,25,25	167	149	0.960545	1	0.622,0.728,0.67	0.599,0.736,0.705	-0.007
8553	ENSG00000089327.15	FXYD5	chr19	+	35154752	35154869	35154752	35154809	35155532	35155611	8553	0,1,0	3,11,9	0,2,6	12,14,9	209	149	0.00180021	0.0760944	0.0,0.061,0.0	0.0,0.092,0.322	-0.118
8554	ENSG00000089327.15	FXYD5	chr19	+	35154752	35154869	35154752	35154809	35157420	35157501	8554	1,1,0	3,0,2	0,2,5	10,2,4	209	149	0.0522467	0.493229	0.192,1.0,0.0	0.0,0.416,0.471	0.102
8555	ENSG00000089327.15	FXYD5	chr19	+	35157420	35157617	35157420	35157501	35158343	35158400	8555	171227209	196421952077	278223264	311726312716	265	149	0.491453	1	0.047,0.055,0.054	0.048,0.045,0.052	0.004
8556	ENSG00000089327.15	FXYD5	chr19	+	35166250	35166428	35166250	35166325	35169565	35169879	8556	254259226	169117271763	391360327	264122062264	252	149	0.519546	1	0.082,0.081,0.07	0.08,0.088,0.079	-0.005
8557	ENSG00000089327.15	FXYD5	chr19	+	35166141	35166325	35166141	35166171	35169565	35169880	8557	171217661781	81,87,88	267722442321	170165147	303	149	0.00518063	0.134411	0.912,0.909,0.909	0.886,0.87,0.886	0.029
8559	ENSG00000130713.16	EXOSC2	chr9	+	130697581	130698251	130697581	130697627	130699328	130699394	8559	218829242099	108,123,70	284926642724	131,104,96	773	149	0.759998	1	0.796,0.821,0.853	0.807,0.832,0.845	-0.005
8560	ENSG00000130713.16	EXOSC2	chr9	+	130697581	130698251	130697581	130697627	130703052	130703181	8560	483814576	0,1,0	652654661	0,2,0	773	149	1	1	1.0,0.994,1.0	1.0,0.984,1.0	0.003
8561	ENSG00000005810.19	MYCBP2	chr13	-	77076750	77076849	77076759	77076849	77070630	77070711	8561	206200170	201290200	227229215	247261261	158	149	0.757117	1	0.491,0.394,0.445	0.464,0.453,0.437	-0.008
8562	ENSG00000130714.19	POMT1	chr9	+	131504188	131504649	131504188	131504340	131506113	131506220	8562	51,78,37	332488443	67,54,51	323343388	458	149	0.123466	0.755251	0.048,0.049,0.026	0.063,0.049,0.041	-0.01
8563	ENSG00000130714.19	POMT1	chr9	+	131504188	131504649	131504188	131504340	131506402	131506453	8563	41,62,34	1,1,5	59,34,46	0,3,4	458	149	0.897251	1	0.93,0.953,0.689	1.0,0.787,0.789	-0.001
8564	ENSG00000130714.19	POMT1	chr9	+	131506402	131509022	131506402	131506453	131509742	131509808	8564	740819703	0,0,3	643602690	0,0,0	2718	149	1	1	1.0,1.0,0.928	1.0,1.0,1.0	-0.024
8565	ENSG00000130714.19	POMT1	chr9	+	131507367	131509022	131507367	131507514	131509742	131509808	8565	560577489	1,3,2	499474514	0,10,0	1657	149	0.305935	1	0.981,0.945,0.956	1.0,0.81,1.0	0.024
8566	ENSG00000130714.19	POMT1	chr9	+	131509902	131510062	131509902	131509996	131510259	131510415	8566	42,75,71	408504413	52,42,45	381335432	215	149	0.281467	1	0.067,0.093,0.106	0.086,0.08,0.067	0.011
8567	ENSG00000130714.19	POMT1	chr9	+	131509902	131510141	131509902	131509996	131510259	131510415	8567	64102102	408504413	81,65,78	381335432	294	149	0.805863	1	0.074,0.093,0.111	0.097,0.09,0.084	0.002
8568	ENSG00000130714.19	POMT1	chr9	+	131509902	131510141	131509902	131510062	131510259	131510415	8568	22,31,33	0,4,2	35,25,34	6,2,1	228	149	0.41302	1	1.0,0.835,0.915	0.792,0.891,0.957	0.037
8569	ENSG00000130714.19	POMT1	chr9	+	131511336	131511472	131511336	131511467	131512040	131512136	8569	37,63,48	447450402	47,24,32	414369421	154	149	0.0613103	0.530954	0.074,0.119,0.104	0.099,0.059,0.069	0.023
8570	ENSG00000125484.12	GTF3C4	chr9	+	132677976	132679803	132677976	132678039	132683562	132683693	8570	8407105078272	27,20,18	1040787399828	35,33,21	1913	149	0.163883	0.864575	0.96,0.976,0.973	0.959,0.954,0.973	0.008
8571	ENSG00000125484.12	GTF3C4	chr9	+	132677976	132679803	132677976	132678039	132687238	132687327	8571	775897287690	0,0,1	961380569127	0,0,0	1913	149	1	1	1.0,1.0,0.998	1.0,1.0,1.0	-0.001
8572	ENSG00000165699.15	TSC1	chr9	-	132897422	132897610	132897427	132897610	132897183	132897345	8572	145145153	1,2,5	147132145	2,0,6	154	149	0.958288	1	0.993,0.986,0.967	0.986,1.0,0.959	0
8573	ENSG00000165699.15	TSC1	chr9	-	132901588	132901699	132901630	132901699	132900714	132900837	8573	138227186	10,5,3	183134161	12,7,4	191	149	0.237522	1	0.915,0.973,0.98	0.922,0.937,0.969	0.013
8574	ENSG00000165699.15	TSC1	chr9	-	132909806	132910692	132910570	132910692	132907300	132907370	8574	365436372	107,109,63	480430449	92,83,97	913	149	0.292649	1	0.358,0.395,0.491	0.46,0.458,0.43	-0.035
8576	ENSG00000165699.15	TSC1	chr9	-	132911409	132911568	132911452	132911568	132911001	132911113	8576	32,33,31	187207177	21,19,25	194184178	192	149	0.0486237	0.469634	0.117,0.11,0.12	0.077,0.074,0.098	0.033
8577	ENSG00000165699.15	TSC1	chr9	-	132925586	132927304	132927200	132927304	132923347	132923492	8577	193219200	2,0,12	213184213	0,9,2	1763	149	0.812305	1	0.891,1.0,0.585	1.0,0.633,0.9	-0.019
8578	ENSG00000165699.15	TSC1	chr9	-	132944542	132944619	132944571	132944619	132928766	132928952	8578	0,0,0	0,2,0	0,0,5	0,2,0	178	149	1	1	NA,0.0,NA	NA,0.0,1.0	-0.5
8579	ENSG00000165699.15	TSC1	chr9	-	132944542	132944619	132944571	132944619	132935032	132935095	8579	36,39,33	32,29,29	61,42,40	30,35,47	178	149	0.8067	1	0.485,0.53,0.488	0.63,0.501,0.416	-0.015
8580	ENSG00000160271.16	RALGDS	chr9	-	133100495	133101762	133101519	133101762	133100267	133100382	8580	261313163	248276197	354304415	369297310	1173	149	0.427329	1	0.118,0.126,0.095	0.109,0.115,0.145	-0.01
8581	ENSG00000160323.19	ADAMTS13	chr9	+	133455284	133455603	133455284	133455435	133456068	133456215	8581	12,14,4	0,1,0	0,1,0	6,0,0	317	149	1	1	1.0,0.868,1.0	0.0,1.0,NA	0.456
8582	ENSG00000160326.14	SLC2A6	chr9	-	133473414	133474088	133473979	133474088	133473104	133473250	8582	251304201	160186135	148170177	148139117	714	149	0.0403356	0.41948	0.247,0.254,0.237	0.173,0.203,0.24	0.041
8583	ENSG00000048991.17	R3HDM1	chr2	+	135641535	135641790	135641535	135641604	135645378	135645527	8583	154247168	18,20,26	163132133	33,19,23	335	149	0.0344219	0.384742	0.792,0.846,0.742	0.687,0.756,0.72	0.072
8584	ENSG00000130635.16	COL5A1	chr9	+	134829975	134830176	134829975	134830044	134832741	134832876	8584	139251153	4,1,1	91,73,141	3,1,0	281	149	0.858752	1	0.949,0.993,0.988	0.941,0.975,1.0	0.005
2801	ENSG00000162910.19	MRPL55	chr1	-	228109148	228109299	228109260	228109299	228107667	228107869	2801	24,32,14	1,0,0	20,25,32	1,6,2	261	149	0.000137631	0.0161803	0.932,1.0,1.0	0.919,0.704,0.901	0.136
8591	ENSG00000165689.17	ENTR1	chr9	-	136405090	136405202	136405117	136405202	136404630	136404693	8591	242827452331	110,128,75	340830813000	150130107	176	149	0.898903	1	0.949,0.948,0.963	0.951,0.953,0.96	-0.001
8592	ENSG00000148400.13	NOTCH1	chr9	-	136506715	136506973	136506835	136506973	136506526	136506639	8592	523563503	7,1,8	562505719	7,5,13	269	149	0.27153	1	0.976,0.997,0.972	0.978,0.982,0.968	0.006
8593	ENSG00000196642.19	RABL6	chr9	+	136837861	136838015	136837861	136837980	136838908	136839121	8593	250930962678	5,27,4	282523562622	6,8,16	184	149	1	1	0.998,0.989,0.998	0.997,0.996,0.993	0
8594	ENSG00000148362.11	PAXX	chr9	+	136992639	136992974	136992639	136992700	136993052	136993243	8594	364445923804	33,62,56	475241324409	96,80,56	423	149	0.0121423	0.21695	0.975,0.963,0.96	0.946,0.948,0.965	0.013
8595	ENSG00000176978.14	DPP7	chr9	-	137111872	137112029	137111940	137112029	137111689	137111754	8595	505057534723	150179193	579753255544	212194207	217	149	0.389749	1	0.959,0.957,0.944	0.949,0.95,0.948	0.004
8596	ENSG00000176978.14	DPP7	chr9	-	137112719	137112805	137112744	137112805	137111689	137111754	8596	235281268	0,0,0	298300328	8,0,0	174	149	0.88786	1	1.0,1.0,1.0	0.97,1.0,1.0	0.01
8597	ENSG00000176978.14	DPP7	chr9	-	137112719	137112805	137112744	137112805	137112111	137112169	8597	255288277	1,0,1	311309340	0,2,3	174	149	1	1	0.995,1.0,0.996	1.0,0.992,0.99	0.003
8598	ENSG00000176978.14	DPP7	chr9	-	137112719	137112805	137112744	137112805	137112132	137112230	8598	254301291	209124052071	338329354	259523312357	174	149	0.375489	1	0.094,0.097,0.107	0.1,0.108,0.114	-0.008
8599	ENSG00000176978.14	DPP7	chr9	-	137114242	137114576	137114462	137114576	137113864	137114028	8599	336941193497	9,6,2	407736873834	6,6,1	369	149	1	1	0.993,0.996,0.999	0.996,0.996,0.999	-0.001
8601	ENSG00000204852.17	TCTN1	chr12	+	110614125	110614463	110614125	110614402	110619835	110619956	8601	16,18,16	141212135	12,22,8	197143146	210	149	0.44862	1	0.075,0.057,0.078	0.041,0.098,0.037	0.011
8603	ENSG00000204852.17	TCTN1	chr12	+	110641541	110641629	110641541	110641627	110644879	110645129	8603	3,0,0	0,0,2	0,0,0	0,0,1	151	149	1	1	1.0,NA,0.0	NA,NA,0.0	0.5
8604	ENSG00000204852.17	TCTN1	chr12	+	110644966	110645143	110644966	110645129	110647195	110647336	8604	11,21,26	3,9,2	13,21,16	2,5,4	163	149	0.804591	1	0.77,0.681,0.922	0.856,0.793,0.785	-0.02
8605	ENSG00000204852.17	TCTN1	chr12	+	110644879	110645143	110644879	110645129	110647210	110647336	8605	15,27,26	85,131,89	14,28,18	100103117	163	149	0.403503	1	0.139,0.159,0.211	0.113,0.199,0.123	0.025
8607	ENSG00000165802.23	NSMF	chr9	-	137452735	137453180	137453055	137453180	137452364	137452435	8607	205310293	0,0,0	298283325	0,2,0	469	149	1	1	1.0,1.0,1.0	1.0,0.978,1.0	0.007
8608	ENSG00000165802.23	NSMF	chr9	-	137452735	137453180	137453055	137453180	137452552	137452586	8608	151418231628	0,4,2	200319311919	0,0,0	469	149	1	1	1.0,0.993,0.996	1.0,1.0,1.0	-0.004
8609	ENSG00000165802.23	NSMF	chr9	-	137452735	137453820	137453730	137453820	137452552	137452586	8609	193024832058	0,0,1	241523982425	0,0,0	1144	149	1	1	1.0,1.0,0.996	1.0,1.0,1.0	-0.001
8610	ENSG00000148399.13	DPH7	chr9	-	137575708	137576167	137576079	137576167	137574751	137574846	8610	381381344	43,36,29	504285355	44,31,40	520	149	0.820708	1	0.717,0.752,0.773	0.766,0.725,0.718	0.011
8611	ENSG00000148399.13	DPH7	chr9	-	137577469	137577603	137577576	137577603	137576308	137576402	8611	515603484	0,0,0	591483603	0,1,0	256	149	1	1	1.0,1.0,1.0	1.0,0.996,1.0	0.001
8612	ENSG00000150527.17	MIA2	chr14	+	39276933	39277065	39276933	39276955	39279336	39279358	8612	173164187	8,19,12	155152191	6,7,17	259	149	0.37285	1	0.926,0.832,0.9	0.937,0.926,0.866	-0.024
8613	ENSG00000150527.17	MIA2	chr14	+	39291018	39291111	39291018	39291096	39292679	39292706	8613	11,7,5	1,5,3	4,10,10	5,3,7	164	149	0.347527	1	0.909,0.56,0.602	0.421,0.752,0.565	0.111
8614	ENSG00000150527.17	MIA2	chr14	+	39291018	39291111	39291018	39291096	39293270	39293381	8614	16,10,17	109132117	17,14,14	150,99,102	164	149	0.786404	1	0.118,0.064,0.117	0.093,0.114,0.111	-0.006
8615	ENSG00000181090.21	EHMT1	chr9	+	137728348	137728593	137728348	137728529	137743370	137743528	8615	1,2,2	218289239	5,5,4	306241323	213	149	1	1	0.003,0.005,0.006	0.011,0.014,0.009	-0.007
8616	ENSG00000181090.21	EHMT1	chr9	+	137728348	137728593	137728348	137728529	137743391	137743528	8616	1,4,2	165215172	5,5,4	207168170	213	149	0.345207	1	0.004,0.013,0.008	0.017,0.02,0.016	-0.009
8617	ENSG00000181090.21	EHMT1	chr9	+	137776617	137776844	137776617	137776840	137777881	137778055	8617	748921832	4,3,1	849821891	5,6,2	153	149	1	1	0.995,0.997,0.999	0.994,0.993,0.998	0.002
8620	ENSG00000067057.18	PFKP	chr10	+	3109354	3109609	3109354	3109480	3112221	3112286	8620	10,15,2	553064245366	16,16,5	642056405991	278	149	1	1	0.001,0.001,0.0	0.001,0.002,0.0	0
8621	ENSG00000134108.14	ARL8B	chr3	+	5170502	5170583	5170502	5170556	5172149	5172223	8621	122414461222	0,4,9	144111071269	1,0,0	176	149	1	1	1.0,0.997,0.991	0.999,1.0,1.0	-0.004
8622	ENSG00000165568.18	AKR1E2	chr10	+	4841784	4841857	4841784	4841840	4842420	4842504	8622	3,0,2	0,0,0	5,1,0	1,0,0	166	149	1	1	1.0,NA,1.0	0.818,1.0,NA	0.091
8623	ENSG00000165568.18	AKR1E2	chr10	+	4847147	4847299	4847147	4847230	4847487	4848062	8623	1,2,2	0,0,0	1,0,0	2,0,0	218	149	1	1	1.0,1.0,1.0	0.255,NA,NA	0.745
8626	ENSG00000166311.10	SMPD1	chr11	+	6391383	6392196	6391383	6392156	6393215	6393387	8626	6,11,17	414503362	18,9,7	304219267	189	149	0.0809824	0.611145	0.011,0.017,0.036	0.045,0.031,0.02	-0.011
8628	ENSG00000149231.16	CCDC82	chr11	-	96364979	96365150	96365126	96365150	96358992	96359097	8628	234259173	2,0,2	207206176	0,2,1	296	149	1	1	0.983,1.0,0.978	1.0,0.981,0.989	-0.003
8629	ENSG00000149231.16	CCDC82	chr11	-	96364979	96365150	96365126	96365150	96358992	96359178	8629	379403296	9,13,11	363323313	19,2,5	296	149	0.50208	1	0.955,0.94,0.931	0.906,0.988,0.969	-0.012
8630	ENSG00000149231.16	CCDC82	chr11	-	96387529	96389912	96389843	96389912	96373374	96373467	8630	501716477	1,0,0	373346408	0,2,0	2463	149	1	1	0.968,1.0,1.0	1.0,0.913,1.0	0.018
8632	ENSG00000149231.16	CCDC82	chr11	-	96387529	96389912	96389843	96389912	96386253	96386293	8632	691979653	0,0,0	560534574	1,0,0	2463	149	1	1	1.0,1.0,1.0	0.971,1.0,1.0	0.01
8640	ENSG00000048740.18	CELF2	chr10	+	11314138	11314270	11314138	11314258	11321188	11321386	8640	10,8,3	4,3,1	5,8,1	3,2,0	161	149	0.58729	1	0.698,0.712,0.735	0.607,0.787,1.0	-0.083
8641	ENSG00000048740.18	CELF2	chr10	+	11314138	11314270	11314138	11314258	11321206	11321386	8641	28,20,25	15,24,17	12,13,19	6,6,11	161	149	0.225135	0.990017	0.633,0.435,0.576	0.649,0.667,0.615	-0.096
8643	ENSG00000109113.20	RAB34	chr17	-	28715027	28715122	28715031	28715122	28714792	28714900	8643	78,71,79	286929682561	113105108	355130832999	153	149	0.0658273	0.54562	0.026,0.023,0.029	0.03,0.032,0.034	-0.006
8644	ENSG00000109113.20	RAB34	chr17	-	28715194	28715276	28715218	28715276	28715031	28715122	8644	267031722694	604632560	372131723048	814684637	173	149	0.848781	1	0.792,0.812,0.806	0.797,0.8,0.805	0.003
8645	ENSG00000109113.20	RAB34	chr17	-	28715799	28715901	28715828	28715901	28715640	28715705	8645	328539133232	4,2,0	442536273823	3,2,3	178	149	1	1	0.999,0.999,1.0	0.999,0.999,0.999	0
8647	ENSG00000161638.11	ITGA5	chr12	-	54399644	54400995	54400845	54400995	54398596	54398698	8647	196223661907	0,1,0	214017682071	0,2,0	1350	149	1	1	1.0,0.996,1.0	1.0,0.99,1.0	0.002
8648	ENSG00000107537.14	PHYH	chr10	-	13291824	13291912	13291830	13291912	13288359	13288541	8648	23,35,43	153207157	44,16,12	176148168	155	149	0.103144	0.694143	0.126,0.14,0.208	0.194,0.094,0.064	0.041
8650	ENSG00000239665.8	RP11-295P9.3	chr10	+	13646614	13646780	13646614	13646686	13647132	13647276	8650	19,29,26	0,3,0	19,19,18	0,0,0	243	149	0.805143	1	1.0,0.856,1.0	1.0,1.0,1.0	-0.048
8653	ENSG00000239665.8	RP11-295P9.3	chr10	+	13652845	13652929	13652845	13652882	13654352	13654427	8653	11,15,7	0,6,3	4,6,7	2,2,0	196	149	0.38965	1	1.0,0.655,0.639	0.603,0.695,1.0	-0.001
8654	ENSG00000239665.8	RP11-295P9.3	chr10	+	13652845	13653148	13652845	13652882	13654352	13654427	8654	34,39,18	0,6,3	10,23,21	2,2,0	415	149	0.263359	1	1.0,0.7,0.683	0.642,0.805,1.0	-0.021
8656	ENSG00000106524.9	ANKMY2	chr7	-	16644625	16644812	16644684	16644812	16636390	16636455	8656	3,0,1	4,6,3	2,1,0	0,2,0	208	149	1	1	0.349,0.0,0.193	1.0,0.264,NA	-0.451
8657	ENSG00000163608.15	NEPRO	chr3	-	113013948	113014032	113013952	113014032	113011044	113011406	8657	3,6,4	0,0,3	3,0,7	0,0,3	153	149	1	1	1.0,1.0,0.565	1.0,NA,0.694	0.008
8658	ENSG00000163608.15	NEPRO	chr3	-	113013948	113014032	113013952	113014032	113013271	113013361	8658	2,8,8	3,0,5	3,0,6	2,4,1	153	149	0.320968	1	0.394,1.0,0.609	0.594,0.0,0.854	0.185
8659	ENSG00000163608.15	NEPRO	chr3	-	113013948	113014032	113013952	113014032	113013271	113013403	8659	23,42,27	259320248	53,23,61	351259294	153	149	0.0666722	0.549854	0.08,0.113,0.096	0.128,0.08,0.168	-0.029
8660	ENSG00000152455.16	SUV39H2	chr10	+	14896845	14897517	14896845	14896977	14899538	14899685	8660	147819021585	37,48,31	202318261870	62,62,47	689	149	0.0842427	0.626326	0.896,0.895,0.917	0.876,0.864,0.896	0.024
8661	ENSG00000104805.16	NUCB1	chr19	+	48900785	48901121	48900785	48900931	48904346	48904454	8661	626778618	221224962224	649543594	229719652048	339	149	0.769912	1	0.111,0.12,0.109	0.11,0.108,0.113	0.003
8662	ENSG00000104805.16	NUCB1	chr19	+	48913473	48913564	48913473	48913532	48918666	48918744	8662	397493342	10,5,7	363368358	3,7,2	181	149	0.128893	0.768454	0.97,0.988,0.976	0.99,0.977,0.993	-0.009
8663	ENSG00000104805.16	NUCB1	chr19	+	48913473	48913564	48913473	48913532	48918725	48918784	8663	249229722494	0,2,1	257725462405	4,0,7	181	149	1	1	1.0,0.999,1.0	0.998,1.0,0.996	0.002
8664	ENSG00000104805.16	NUCB1	chr19	+	48919029	48919286	48919029	48919122	48921153	48921324	8664	157318571578	0,0,1	157515081455	0,0,0	313	149	1	1	1.0,1.0,0.999	1.0,1.0,1.0	0
8667	ENSG00000237484.6	LINC01684	chr21	+	24438252	24438443	24438252	24438433	24441794	24441913	8667	0,0,1	0,0,0	4,0,0	1,1,2	159	149	1	1	NA,NA,1.0	0.789,0.0,0.0	0.737
8668	ENSG00000026025.16	VIM	chr10	+	17235168	17236379	17235168	17235389	17237229	17237593	8668	239532752522878	1,0,2	407783386433915	4,0,0	1139	149	1	1	1.0,1.0,0.999	0.999,1.0,1.0	0
8669	ENSG00000026025.16	VIM	chr10	+	17235845	17236379	17235845	17235889	17237229	17237593	8669	214232460920481	1,7,7	369693055230586	4,6,0	639	149	1	1	1.0,0.999,0.999	1.0,0.999,1.0	0
8671	ENSG00000148444.16	COMMD3	chr10	+	22318104	22318862	22318104	22318168	22318958	22319018	8671	480647437	0,2,5	618587559	0,0,0	843	149	0.631278	1	1.0,0.983,0.939	1.0,1.0,1.0	-0.026
8672	ENSG00000232936.6	RP11-80H5.2	chr10	+	89648922	89649021	89648922	89648998	89650058	89650231	8672	1,0,5	1,0,0	10,6,9	1,0,1	172	149	1	1	0.464,NA,1.0	0.897,1.0,0.886	-0.196
8673	ENSG00000150054.19	MPP7	chr10	-	28059515	28059743	28059649	28059743	28058494	28058603	8673	4,2,1	32,35,17	4,3,1	14,11,11	283	149	0.133929	0.7771	0.062,0.029,0.03	0.131,0.126,0.046	-0.061
8674	ENSG00000090266.13	NDUFB2	chr7	+	140704859	140704969	140704859	140704963	140721551	140722790	8674	143186153	0,2,0	175172174	0,0,0	155	149	1	1	1.0,0.989,1.0	1.0,1.0,1.0	-0.004
8676	ENSG00000273559.5	CWC25	chr17	-	38810275	38810595	38810467	38810595	38809701	38809765	8676	287326260	187250182	286215285	277247259	341	149	0.00149073	0.0688116	0.401,0.363,0.384	0.311,0.276,0.325	0.079
8680	ENSG00000130413.15	STK33	chr11	-	8480482	8480614	8480533	8480614	8474680	8474816	8680	8,12,16	0,0,0	23,17,10	0,2,0	200	149	1	1	1.0,1.0,1.0	1.0,0.864,1.0	0.045
8681	ENSG00000130413.15	STK33	chr11	-	8480482	8480614	8480533	8480614	8477249	8477283	8681	10,14,21	1,9,5	24,22,16	0,4,10	200	149	0.413848	1	0.882,0.537,0.758	1.0,0.804,0.544	-0.057
8683	ENSG00000169689.15	CENPX	chr17	-	82019292	82019381	82019307	82019381	82018702	82019219	8683	306836193386	333432432	438537273815	464449431	164	149	0.613397	1	0.893,0.884,0.877	0.896,0.883,0.889	-0.005
8684	ENSG00000169689.15	CENPX	chr17	-	82019509	82019694	82019640	82019694	82019292	82019381	8684	174264164	8911090994	280252243	117410731046	280	149	0.111109	0.713297	0.094,0.114,0.081	0.113,0.111,0.11	-0.015
8685	ENSG00000130734.10	ATG4D	chr19	+	10546838	10547075	10546838	10547071	10547188	10547253	8685	14,30,21	11,20,27	29,24,41	29,27,23	153	149	0.883945	1	0.553,0.594,0.431	0.493,0.464,0.635	-0.005
8686	ENSG00000130734.10	ATG4D	chr19	+	10546838	10547082	10546838	10547071	10547188	10547253	8686	35,47,31	11,20,27	40,46,57	29,27,23	160	149	0.728355	1	0.748,0.686,0.517	0.562,0.613,0.698	0.026
8687	ENSG00000130734.10	ATG4D	chr19	+	10546838	10547115	10546838	10547071	10547188	10547253	8687	250338253	11,20,27	305285327	29,27,23	193	149	0.239747	1	0.946,0.929,0.879	0.89,0.891,0.917	0.019
8688	ENSG00000130734.10	ATG4D	chr19	+	10546838	10547082	10546838	10547075	10547188	10547253	8688	22,19,11	1,2,1	18,30,20	7,8,4	156	149	0.0017125	0.0745346	0.955,0.901,0.913	0.711,0.782,0.827	0.15
8689	ENSG00000130734.10	ATG4D	chr19	+	10546838	10547115	10546838	10547075	10547188	10547253	8689	237310233	1,2,1	283269290	7,8,4	189	149	0.00572038	0.142517	0.995,0.992,0.995	0.97,0.964,0.983	0.022
8690	ENSG00000130734.10	ATG4D	chr19	+	10546838	10547115	10546838	10547082	10547188	10547253	8690	223295225	8,4,3	272247275	7,8,5	182	149	0.472788	1	0.958,0.984,0.984	0.97,0.962,0.978	0.005
8691	ENSG00000130734.10	ATG4D	chr19	+	10546838	10547253	10546838	10547115	10548903	10549034	8691	302409306	0,0,1	375336377	1,0,0	287	149	1	1	1.0,1.0,0.994	0.995,1.0,1.0	0
8692	ENSG00000172671.20	ZFAND4	chr10	-	45672271	45672762	45672678	45672762	45663541	45663842	8692	176224226	0,0,1	256197335	3,0,0	556	149	1	1	1.0,1.0,0.984	0.958,1.0,1.0	0.009
8693	ENSG00000103248.19	MTHFSD	chr16	-	86551972	86552146	86552032	86552146	86548463	86548577	8693	0,2,0	56,63,54	0,4,0	57,46,39	209	149	0.736321	1	0.0,0.022,0.0	0.0,0.058,0.0	-0.012
8694	ENSG00000103248.19	MTHFSD	chr16	-	86555168	86555235	86555172	86555235	86554644	86554748	8694	21,8,13	0,1,0	2,9,17	1,2,0	153	149	1	1	1.0,0.886,1.0	0.661,0.814,1.0	0.137
8695	ENSG00000103248.19	MTHFSD	chr16	-	86555168	86555235	86555172	86555235	86554644	86554751	8695	19,22,13	1,0,1	17,14,5	0,4,0	153	149	1	1	0.949,1.0,0.927	1.0,0.773,1.0	0.034
8696	ENSG00000181038.14	METTL23	chr17	+	76726829	76727213	76726829	76726879	76729689	76729794	8696	131614601527	49,48,57	141313841423	52,35,50	483	149	0.490246	1	0.892,0.904,0.892	0.893,0.924,0.898	-0.009
8697	ENSG00000181038.14	METTL23	chr17	+	76733292	76733381	76733292	76733377	76733520	76733880	8697	12,14,12	335479361	22,12,10	460414362	153	149	0.695054	1	0.034,0.028,0.031	0.045,0.027,0.026	-0.002
704	ENSG00000189164.15	ZNF527	chr19	+	37379119	37379246	37379119	37379236	37379486	37379692	704	7,3,2	0,0,1	3,3,8	0,2,5	159	149	0.000814482	0.0482532	1.0,1.0,0.652	1.0,0.584,0.6	0.156
8701	ENSG00000128805.15	ARHGAP22	chr10	-	48479587	48479764	48479635	48479764	48453303	48453425	8701	15,15,21	0,0,0	16,18,12	0,0,1	197	149	1	1	1.0,1.0,1.0	1.0,1.0,0.901	0.033
8702	ENSG00000128805.15	ARHGAP22	chr10	-	48455001	48455134	48455053	48455134	48454087	48454161	8702	84,105,99	9,10,3	120130105	6,11,13	201	149	0.673206	1	0.874,0.886,0.961	0.937,0.898,0.857	0.01
8703	ENSG00000128805.15	ARHGAP22	chr10	-	48479587	48479764	48479635	48479764	48455001	48455134	8703	18,16,22	2,1,2	16,23,13	3,5,2	197	149	0.0951967	0.668593	0.872,0.924,0.893	0.801,0.777,0.831	0.093
8704	ENSG00000128805.15	ARHGAP22	chr10	-	48479587	48479764	48479635	48479764	48459683	48459891	8704	51,41,46	14,14,15	32,49,60	16,26,16	197	149	0.276108	1	0.734,0.689,0.699	0.602,0.588,0.739	0.064
8706	ENSG00000078114.19	NEBL	chr10	-	20817597	20817692	20817599	20817692	20815624	20815717	8706	0,1,0	5,4,4	0,0,1	0,1,3	151	149	1	1	0.0,0.198,0.0	NA,0.0,0.248	-0.058
8707	ENSG00000078114.19	NEBL	chr10	-	20818703	20819516	20819423	20819516	20817599	20817692	8707	19,18,14	1,0,1	11,22,11	0,2,1	869	149	0.722772	1	0.765,1.0,0.706	1.0,0.654,0.654	0.054
6088	ENSG00000179818.15	PCBP1-AS1	chr2	-	70083506	70083687	70083537	70083687	70055655	70055749	6088	12,31,24	0,0,0	13,24,20	5,1,2	180	149	0.00022928	0.0207844	1.0,1.0,1.0	0.683,0.952,0.892	0.158
8709	ENSG00000129484.14	PARP2	chr14	+	20344931	20345126	20344931	20345087	20345393	20345464	8709	5,15,9	493535459	12,8,2	557501490	188	149	0.290328	1	0.008,0.022,0.015	0.017,0.012,0.003	0.004
8711	ENSG00000124126.14	PREX1	chr20	-	48632276	48632639	48632495	48632639	48630727	48630794	8711	193190192	1,0,0	189198204	6,0,0	368	149	0.73981	1	0.987,1.0,1.0	0.927,1.0,1.0	0.02
8712	ENSG00000072134.15	EPN2	chr17	+	19281954	19283714	19281954	19282077	19309884	19309997	8712	172820561630	2,1,0	188316701991	1,0,2	1786	149	1	1	0.986,0.994,1.0	0.994,1.0,0.988	-0.001
8713	ENSG00000170322.15	NFRKB	chr11	-	129893292	129893385	129893296	129893385	129892714	129892870	8713	0,4,5	54,50,41	1,4,3	62,67,67	153	149	0.485264	1	0.0,0.072,0.106	0.015,0.055,0.042	0.022
8716	ENSG00000114439.19	BBX	chr3	+	107645835	107646087	107645835	107645909	107710451	107710622	8716	15,13,9	146150113	3,9,13	89120146	327	149	0.32437	1	0.045,0.038,0.035	0.015,0.033,0.039	0.01
8719	ENSG00000174744.14	BRMS1	chr11	-	66341205	66341333	66341212	66341333	66340966	66341046	8719	130314831274	3,3,4	171415311720	6,5,2	156	149	1	1	0.998,0.998,0.997	0.996,0.997,0.999	0
8721	ENSG00000170312.16	CDK1	chr10	+	60788059	60788234	60788059	60788230	60791893	60792053	8721	203424702110	0,5,1	277022882322	4,1,0	153	149	1	1	1.0,0.998,1.0	0.999,1.0,1.0	0
8725	ENSG00000121716.20	PILRB	chr7	+	100356749	100356938	100356749	100356883	100358219	100358366	8725	52,59,39	356467384	31,41,51	263291383	204	149	0.754535	1	0.096,0.084,0.069	0.079,0.093,0.089	-0.004
8726	ENSG00000121716.20	PILRB	chr7	+	100356749	100356938	100356749	100356883	100358263	100358366	8726	53,61,39	16,21,11	32,41,53	6,3,11	204	149	0.0162621	0.256827	0.708,0.68,0.721	0.796,0.909,0.779	-0.125
8727	ENSG00000121716.20	PILRB	chr7	+	100356749	100356938	100356749	100356883	100358932	100359008	8727	53,59,39	2,2,3	33,42,51	0,2,0	204	149	0.0338614	0.383695	0.951,0.956,0.905	1.0,0.939,1.0	-0.042
8728	ENSG00000087299.12	L2HGDH	chr14	-	50311290	50311433	50311369	50311433	50302901	50303017	8728	3,7,4	0,0,1	11,4,5	0,0,0	228	149	1	1	1.0,1.0,0.723	1.0,1.0,1.0	-0.092
9895	ENSG00000126581.13	BECN1	chr17	-	42818786	42819609	42819547	42819609	42818220	42818415	9895	303374290	11,4,7	354320316	15,16,35	910	149	0.000281851	0.0240982	0.819,0.939,0.872	0.794,0.766,0.596	0.158
8730	ENSG00000197905.10	TEAD4	chr12	+	2959947	2960196	2959947	2960040	3037967	3038108	8730	149243190	1,0,2	191197154	0,0,0	305	149	1	1	0.986,1.0,0.979	1.0,1.0,1.0	-0.012
8731	ENSG00000165490.13	DDIAS	chr11	+	82913956	82914170	82913956	82914031	82914722	82914851	8731	50,51,50	5,18,16	65,69,48	7,10,8	288	149	0.0777456	0.601809	0.838,0.594,0.618	0.828,0.781,0.756	-0.105
8732	ENSG00000114744.9	COMMD2	chr3	-	149751322	149751485	149751402	149751485	149750677	149750851	8732	45,41,42	620708636	47,20,32	876700710	229	149	0.00891504	0.188686	0.045,0.036,0.041	0.034,0.018,0.028	0.014
8733	ENSG00000165480.16	SKA3	chr13	-	21176347	21176551	21176374	21176551	21155692	21155811	8733	77,96,94	9,26,12	87,59,68	37,15,11	176	149	0.0687435	0.559768	0.879,0.758,0.869	0.666,0.769,0.84	0.077
8734	ENSG00000096746.18	HNRNPH3	chr10	+	68337198	68338687	68337198	68337333	68339139	68339226	8734	334542043344	2,2,4	433540013974	2,8,4	1503	149	0.90743	1	0.994,0.995,0.988	0.995,0.98,0.99	0.004
8735	ENSG00000096746.18	HNRNPH3	chr10	+	68338502	68338687	68338502	68338642	68339139	68339226	8735	194222831802	104812621086	269523762206	149313031278	194	149	0.939615	1	0.587,0.581,0.56	0.581,0.583,0.57	-0.002
8740	ENSG00000198954.9	KIFBP	chr10	+	68988802	68989258	68988802	68989212	68995203	68995278	8740	189218193	0,0,0	177124188	0,8,0	195	149	0.608983	1	1.0,1.0,1.0	1.0,0.922,1.0	0.026
8741	ENSG00000198954.9	KIFBP	chr10	+	68988802	68989258	68988802	68989212	68999714	68999814	8741	185208182	0,0,0	169120182	0,1,0	195	149	1	1	1.0,1.0,1.0	1.0,0.989,1.0	0.004
8742	ENSG00000198954.9	KIFBP	chr10	+	68988802	68989258	68988802	68989212	69000423	69000522	8742	569684517	11,6,1	631453508	1,1,1	195	149	0.770219	1	0.975,0.989,0.997	0.998,0.997,0.997	-0.01
8744	ENSG00000198954.9	KIFBP	chr10	+	69005731	69007751	69005731	69005915	69008840	69008925	8744	144184129	280315235	135135134	293259304	1985	149	0.205041	0.948789	0.037,0.042,0.04	0.033,0.038,0.032	0.005
8755	ENSG00000025434.19	NR1H3	chr11	+	47257995	47258165	47257995	47258129	47259179	47259259	8755	14,24,32	66,75,98	25,16,23	71,65,96	185	149	0.807917	1	0.146,0.205,0.208	0.221,0.165,0.162	0.004
8756	ENSG00000025434.19	NR1H3	chr11	+	47261546	47262018	47261546	47261726	47267912	47268026	8756	280359267	0,1,0	337287320	0,2,0	441	149	1	1	1.0,0.992,1.0	1.0,0.98,1.0	0.004
8757	ENSG00000122884.13	P4HA1	chr10	-	73030266	73030370	73030270	73030370	73016845	73016895	8757	624734518	1,0,0	779657657	0,0,4	153	149	1	1	0.998,1.0,1.0	1.0,1.0,0.994	0.001
8759	ENSG00000205707.11	ETFRF1	chr12	+	25203724	25203832	25203724	25203823	25203919	25204007	8759	7,10,4	0,0,0	3,6,5	2,0,0	158	149	1	1	1.0,1.0,1.0	0.586,1.0,1.0	0.138
8760	ENSG00000221817.10	PPP3CB-AS1	chr10	+	73496141	73496906	73496141	73496483	73499594	73499687	8760	42,51,26	4,3,2	33,27,36	7,3,6	572	149	0.0538375	0.500709	0.732,0.816,0.772	0.551,0.701,0.61	0.153
8761	ENSG00000105677.12	TMEM147	chr19	+	35546671	35547029	35546671	35546808	35547118	35547240	8761	317535962945	71,91,90	468639193888	130,96,149	370	149	0.212684	0.964711	0.947,0.941,0.929	0.936,0.943,0.913	0.008
8766	ENSG00000165637.13	VDAC2	chr10	+	75219062	75219356	75219062	75219215	75220742	75220970	8766	717832679	0,2,0	960824843	0,0,0	290	149	1	1	1.0,0.995,1.0	1.0,1.0,1.0	-0.002
8767	ENSG00000138326.21	RPS24	chr10	+	78037964	78037993	78037964	78037982	78040203	78040225	8767	6,8,5	6,3,3	12,4,3	5,10,3	160	149	0.398827	1	0.482,0.713,0.608	0.691,0.271,0.482	0.12
8768	ENSG00000108179.14	PPIF	chr10	+	79351486	79351714	79351486	79351583	79352316	79352392	8768	269280254	218324471993	384326387	296027472775	280	149	0.528284	1	0.062,0.057,0.064	0.065,0.059,0.069	-0.003
8770	ENSG00000140332.17	TLE3	chr15	-	70057458	70057658	70057473	70057658	70055048	70055298	8770	70114112	2,3,0	96,60,72	2,0,1	164	149	0.615496	1	0.97,0.972,1.0	0.978,1.0,0.985	-0.007
8771	ENSG00000140332.17	TLE3	chr15	-	70057458	70057658	70057473	70057658	70056297	70056374	8771	570570551	442489509	546461460	488444470	164	149	0.222013	0.985732	0.54,0.514,0.496	0.504,0.485,0.471	0.03
8772	ENSG00000140332.17	TLE3	chr15	-	70058149	70058291	70058158	70058291	70057458	70057658	8772	141160168	708802685	176130175	725652655	158	149	0.368909	1	0.158,0.158,0.188	0.186,0.158,0.201	-0.014
8773	ENSG00000140332.17	TLE3	chr15	-	70058149	70058291	70058185	70058291	70057458	70057658	8773	310350360	58,46,57	348272352	47,47,72	185	149	0.604145	1	0.811,0.86,0.836	0.856,0.823,0.797	0.01
8774	ENSG00000140332.17	TLE3	chr15	-	70058158	70058291	70058185	70058291	70057458	70057658	8774	877992877	58,46,57	897794832	47,47,72	176	149	0.433218	1	0.928,0.948,0.929	0.942,0.935,0.907	0.007
8775	ENSG00000140332.17	TLE3	chr15	-	70074502	70074607	70074532	70074607	70060529	70060649	8775	35,39,13	0,0,0	22,19,30	2,0,0	179	149	1	1	1.0,1.0,1.0	0.902,1.0,1.0	0.033
8776	ENSG00000140332.17	TLE3	chr15	-	70074502	70074607	70074532	70074607	70066013	70066218	8776	109,172,85	616655576	106,95,109	516517589	179	149	0.86706	1	0.128,0.179,0.109	0.146,0.133,0.133	0.001
8779	ENSG00000146223.16	RPL7L1	chr6	+	42880860	42881082	42880860	42880966	42883450	42883614	8779	171186159	758893762	204154196	11848951017	265	149	0.09321	0.661615	0.113,0.105,0.105	0.088,0.088,0.098	0.016
8780	ENSG00000148672.10	GLUD1	chr10	-	87092464	87092654	87092581	87092654	87091570	87091623	8780	4,1,0	0,3,0	1,2,2	1,0,2	266	149	1	1	1.0,0.157,NA	0.359,1.0,0.359	0.006
8781	ENSG00000223482.8	NUTM2A-AS1	chr10	-	87330891	87331096	87330895	87331096	87326629	87326672	8781	54,87,82	8,9,8	66,51,72	8,15,12	153	149	0.0847314	0.628097	0.868,0.904,0.909	0.889,0.768,0.854	0.057
8782	ENSG00000109861.17	CTSC	chr11	-	88312387	88312554	88312426	88312554	88309162	88309318	8782	170322501714	5,0,4	250320372102	10,2,4	188	149	1	1	0.996,1.0,0.997	0.995,0.999,0.998	0
8783	ENSG00000109861.17	CTSC	chr11	-	88312387	88312554	88312449	88312554	88309162	88309318	8783	184624161834	9,21,19	270821932287	17,14,20	211	149	0.793673	1	0.993,0.988,0.986	0.991,0.991,0.988	-0.001
8784	ENSG00000109861.17	CTSC	chr11	-	88312426	88312554	88312449	88312554	88309162	88309318	8784	148166124	9,21,19	215158189	17,14,20	172	149	0.38309	1	0.934,0.873,0.85	0.916,0.907,0.891	-0.019
8785	ENSG00000109861.17	CTSC	chr11	-	88337172	88337736	88337500	88337736	88334936	88335082	8785	329334326	236728732531	355360325	321427482853	477	149	0.431108	1	0.042,0.035,0.039	0.033,0.039,0.034	0.003
8786	ENSG00000109861.17	CTSC	chr11	-	88337546	88337723	88337707	88337723	88334936	88335082	8786	177520231768	6,4,2	218418701905	2,5,6	310	149	1	1	0.993,0.996,0.998	0.998,0.994,0.993	0.001
8787	ENSG00000136731.13	UGGT1	chr2	+	128091199	128091415	128091199	128091382	128097428	128097564	8787	215263227	28,42,45	212191204	27,30,37	182	149	0.75322	1	0.863,0.837,0.805	0.865,0.839,0.819	-0.006
8788	ENSG00000181929.13	PRKAG1	chr12	-	49018523	49018748	49018731	49018748	49013061	49013110	8788	84,65,80	214225239	105,91,99	264240270	357	149	0.346459	1	0.141,0.108,0.123	0.142,0.137,0.133	-0.013
8789	ENSG00000204186.10	ZDBF2	chr2	+	206275009	206275180	206275009	206275079	206279539	206279592	8789	9,6,4	0,5,1	4,4,4	1,3,1	250	149	0.59851	1	1.0,0.417,0.704	0.704,0.443,0.704	0.09
8790	ENSG00000173442.13	EHBP1L1	chr11	+	65581210	65581373	65581210	65581251	65581538	65583765	8790	132915221228	0,0,0	130911771385	2,0,0	271	149	1	1	1.0,1.0,1.0	0.997,1.0,1.0	0.001
6511	ENSG00000135541.22	AHI1	chr6	-	135301407	135302817	135302711	135302817	135300499	135300558	6511	144,162,87	0,2,0	133161111	4,1,5	1453	149	0.000373358	0.0298845	1.0,0.893,1.0	0.773,0.943,0.695	0.161
8796	ENSG00000174197.17	MGA	chr15	+	41736180	41736698	41736180	41736368	41739905	41740203	8796	282443346	17,22,9	430382423	13,32,20	479	149	0.452456	1	0.838,0.862,0.923	0.911,0.788,0.868	0.019
8797	ENSG00000174197.17	MGA	chr15	+	41736180	41736698	41736180	41736368	41740052	41740203	8797	258368307	4,8,2	386335358	8,3,5	479	149	0.952559	1	0.953,0.935,0.979	0.938,0.972,0.957	0
8798	ENSG00000174197.17	MGA	chr15	+	41736180	41736698	41736180	41736368	41754436	41754567	8798	238346277	0,1,6	349316322	2,5,0	479	149	0.866216	1	1.0,0.991,0.935	0.982,0.952,1.0	-0.003
8799	ENSG00000119912.18	IDE	chr10	-	92468878	92470345	92470253	92470345	92465675	92465843	8799	367440342	0,1,2	527448458	2,0,1	1524	149	1	1	1.0,0.977,0.944	0.963,1.0,0.978	-0.007
8800	ENSG00000119912.18	IDE	chr10	-	92507574	92508205	92508112	92508205	92506441	92506522	8800	254393237	1,1,0	360352357	1,0,0	687	149	1	1	0.982,0.988,1.0	0.987,1.0,1.0	-0.006
8802	ENSG00000147044.23	CASK	chrX	-	41853096	41853227	41853114	41853227	41787177	41787283	8802	15,11,6	180217189	8,13,10	161163196	167	149	0.772767	1	0.069,0.043,0.028	0.042,0.066,0.044	-0.004
8809	ENSG00000149311.20	ATM	chr11	+	108246963	108247136	108246963	108247127	108248932	108249102	8809	1,5,0	26,24,25	0,2,3	18,22,15	158	149	0.80907	1	0.035,0.164,0.0	0.0,0.079,0.159	-0.013
8810	ENSG00000149311.20	ATM	chr11	+	108294926	108296393	108294926	108295059	108297286	108297382	8810	123,182,94	19,57,29	113,88,127	27,22,42	1483	149	0.710538	1	0.394,0.243,0.246	0.296,0.287,0.233	0.022
8811	ENSG00000125386.16	FAM193A	chr4	+	2694945	2695129	2694945	2695082	2696362	2696593	8811	296345279	3,1,1	296228244	1,1,3	196	149	1	1	0.987,0.996,0.995	0.996,0.994,0.984	0.001
8812	ENSG00000125386.16	FAM193A	chr4	+	2694945	2695142	2694945	2695082	2696362	2696593	8812	105,104,74	3,1,1	93,62,80	1,1,3	209	149	0.865655	1	0.961,0.987,0.981	0.985,0.978,0.95	0.005
8813	ENSG00000125386.16	FAM193A	chr4	+	2694945	2695142	2694945	2695129	2696362	2696593	8813	0,2,2	191243207	8,1,4	211167168	162	149	0.16611	0.871734	0.0,0.008,0.009	0.034,0.005,0.021	-0.014
8815	ENSG00000059573.9	ALDH18A1	chr10	-	95633490	95633649	95633496	95633649	95632958	95633049	8815	686955687	114,123,81	1027888925	165112148	155	149	0.446567	1	0.853,0.882,0.891	0.857,0.884,0.857	0.009
8817	ENSG00000213390.11	ARHGAP19	chr10	-	97265859	97266125	97266078	97266125	97264825	97264906	8817	216215198	4,1,3	198155191	7,0,4	368	149	0.331522	1	0.956,0.989,0.964	0.92,1.0,0.951	0.013
8818	ENSG00000156876.10	SASS6	chr1	-	100107627	100108004	100107809	100108004	100107373	100107553	8818	171250186	2,0,0	242179174	0,0,0	331	149	1	1	0.975,1.0,1.0	1.0,1.0,1.0	-0.008
8819	ENSG00000052749.14	RRP12	chr10	-	97370922	97372166	97372072	97372166	97370715	97370796	8819	106711601069	0,0,0	143614231554	3,0,0	1299	149	1	1	1.0,1.0,1.0	0.982,1.0,1.0	0.006
8820	ENSG00000171311.13	EXOSC1	chr10	-	97438662	97438703	97438669	97438703	97437699	97437750	8820	77,76,79	9531074908	103,88,101	12209971041	156	149	0.305718	1	0.072,0.063,0.077	0.075,0.078,0.085	-0.009
8821	ENSG00000155256.18	ZFYVE27	chr10	+	97737127	97737325	97737127	97737321	97738476	97738674	8821	102120149	162249227	104118132	271227238	153	149	0.125939	0.76355	0.38,0.319,0.39	0.272,0.336,0.351	0.043
8822	ENSG00000155256.18	ZFYVE27	chr10	+	97738476	97738674	97738476	97738649	97743093	97743164	8822	296378258	6,3,10	346321350	8,5,7	174	149	0.8927	1	0.977,0.991,0.957	0.974,0.982,0.977	-0.003
8823	ENSG00000155256.18	ZFYVE27	chr10	+	97738476	97738674	97738476	97738649	97744728	97744915	8823	110,95,96	2,2,0	111127112	0,0,0	174	149	1	1	0.979,0.976,1.0	1.0,1.0,1.0	-0.015
8824	ENSG00000155256.18	ZFYVE27	chr10	+	97738476	97738674	97738476	97738649	97749473	97749586	8824	114,95,87	0,3,0	115126109	0,0,0	174	149	1	1	1.0,0.964,1.0	1.0,1.0,1.0	-0.012
8826	ENSG00000155561.15	NUP205	chr7	+	135644894	135645018	135644894	135644978	135645467	135645596	8826	177721691696	1,0,3	263822412087	0,0,3	189	149	1	1	0.999,1.0,0.998	1.0,1.0,0.998	0
8828	ENSG00000107521.20	HPS1	chr10	-	98433939	98434091	98433982	98434091	98427214	98427264	8828	84,87,95	0,0,2	80,82,82	0,1,0	192	149	1	1	1.0,1.0,0.974	1.0,0.985,1.0	-0.004
8829	ENSG00000107521.20	HPS1	chr10	-	98433939	98434091	98433982	98434091	98430570	98430670	8829	198227242	10,24,23	189193205	23,17,23	192	149	0.268517	1	0.939,0.88,0.891	0.864,0.898,0.874	0.025
8830	ENSG00000107521.20	HPS1	chr10	-	98433939	98434091	98433982	98434091	98431130	98431291	8830	156149159	256284239	146126146	223193239	192	149	0.568456	1	0.321,0.289,0.34	0.337,0.336,0.322	-0.015
8831	ENSG00000255339.6	RP11-411B6.6	chr10	-	100529365	100529506	100529379	100529506	100526974	100527074	8831	167205171	448050974609	197165198	577149944940	163	149	0.520378	1	0.033,0.035,0.033	0.03,0.029,0.035	0.002
8833	ENSG00000095539.15	SEMA4G	chr10	+	100980821	100980997	100980821	100980982	100981167	100981229	8833	7,2,2	3,1,2	7,2,8	0,5,0	164	149	0.136234	0.782299	0.679,0.645,0.476	1.0,0.267,1.0	-0.156
8834	ENSG00000107815.10	TWNK	chr10	+	100990435	100990663	100990435	100990543	100990868	100991010	8834	73,44,39	370436318	48,51,61	564493506	269	149	0.0403646	0.41948	0.099,0.053,0.064	0.045,0.054,0.063	0.018
8835	ENSG00000107815.10	TWNK	chr10	+	100990868	100991054	100990868	100991010	100993189	100994401	8835	186186178	250344194	259255211	336309342	193	149	0.823116	1	0.365,0.294,0.415	0.373,0.389,0.323	-0.004
8837	ENSG00000120029.13	ARMH3	chr10	-	102032932	102033172	102033025	102033172	102029447	102029745	8837	0,0,1	115133124	0,2,2	129116153	242	149	1	1	0.0,0.0,0.005	0.0,0.011,0.008	-0.005
8838	ENSG00000166197.17	NOLC1	chr10	+	102159192	102159338	102159192	102159308	102159432	102159568	8838	595742527	244227522267	804632716	342428343072	179	149	0.400522	1	0.169,0.183,0.162	0.164,0.157,0.162	0.01
8840	ENSG00000107862.6	GBF1	chr10	+	102354369	102354468	102354369	102354444	102358038	102358186	8840	3,2,2	2,0,1	3,0,2	1,0,0	173	149	1	1	0.564,1.0,0.633	0.721,NA,1.0	-0.128
8842	ENSG00000107862.6	GBF1	chr10	+	102358505	102359435	102358505	102358729	102360183	102360395	8842	499573505	0,3,4	405420398	0,1,0	855	149	0.636183	1	1.0,0.971,0.957	1.0,0.987,1.0	-0.02
8843	ENSG00000107862.6	GBF1	chr10	+	102362474	102362664	102362474	102362628	102363255	102363396	8843	507601515	16,15,6	496398412	20,8,7	185	149	0.573863	1	0.962,0.97,0.986	0.952,0.976,0.979	0.004
8844	ENSG00000107862.6	GBF1	chr10	+	102362474	102362664	102362474	102362628	102363709	102363798	8844	130173161	0,0,0	131141108	0,2,0	185	149	1	1	1.0,1.0,1.0	1.0,0.983,1.0	0.006
8845	ENSG00000107862.6	GBF1	chr10	+	102362474	102363396	102362474	102362628	102363709	102363798	8845	587681554	0,0,0	599510539	0,2,0	917	149	1	1	1.0,1.0,1.0	1.0,0.976,1.0	0.008
8846	ENSG00000107862.6	GBF1	chr10	+	102362474	102363396	102362474	102362664	102363709	102363798	8846	461516396	4,8,3	471379435	3,10,4	881	149	0.622531	1	0.951,0.916,0.957	0.964,0.865,0.948	0.016
8848	ENSG00000107862.6	GBF1	chr10	+	102375358	102375584	102375358	102375479	102376271	102376432	8848	9541099917	0,1,1	902801781	0,1,0	254	149	1	1	1.0,0.998,0.998	1.0,0.998,1.0	-0.001
8852	ENSG00000107862.6	GBF1	chr10	+	102376559	102376800	102376559	102376784	102376934	102377128	8852	564617486	4,0,2	605499473	0,2,6	165	149	1	1	0.992,1.0,0.995	1.0,0.996,0.986	0.002
8853	ENSG00000107862.6	GBF1	chr10	+	102376559	102376788	102376559	102376784	102376934	102377140	8853	16,6,11	4,0,2	11,13,10	0,2,6	153	149	0.607652	1	0.796,1.0,0.843	1.0,0.864,0.619	0.052
8854	ENSG00000107862.6	GBF1	chr10	+	102376559	102376804	102376559	102376784	102376934	102377140	8854	66,71,83	4,0,2	93,59,58	0,2,6	169	149	0.524296	1	0.936,1.0,0.973	1.0,0.963,0.895	0.017
8855	ENSG00000107862.6	GBF1	chr10	+	102376559	102376800	102376559	102376788	102376934	102377140	8855	548613475	0,2,0	594486463	0,0,0	161	149	1	1	1.0,0.996,1.0	1.0,1.0,1.0	-0.001
8856	ENSG00000107862.6	GBF1	chr10	+	102376559	102376804	102376559	102376788	102376934	102377140	8856	50,67,72	0,2,0	82,46,48	0,0,0	165	149	1	1	1.0,0.968,1.0	1.0,1.0,1.0	-0.011
8857	ENSG00000107862.6	GBF1	chr10	+	102376559	102376804	102376559	102376800	102376934	102377140	8857	25,43,23	523589426	25,21,23	537461438	153	149	0.256339	1	0.044,0.066,0.05	0.043,0.042,0.049	0.009
8858	ENSG00000107862.6	GBF1	chr10	+	102376934	102377140	102376934	102377128	102379283	102379434	8858	255263224	510620520	211224211	516481447	161	149	0.958982	1	0.316,0.282,0.285	0.275,0.301,0.304	0.001
8859	ENSG00000107862.6	GBF1	chr10	+	102379283	102379434	102379283	102379429	102379520	102379651	8859	712813703	0,0,0	660660643	4,0,0	154	149	1	1	1.0,1.0,1.0	0.994,1.0,1.0	0.002
8860	ENSG00000107862.6	GBF1	chr10	+	102376934	102377140	102376934	102377128	102379852	102379954	8860	44,21,38	0,0,0	17,32,33	6,2,0	161	149	0.00203758	0.081078	1.0,1.0,1.0	0.724,0.937,1.0	0.113
8861	ENSG00000107862.6	GBF1	chr10	+	102379520	102379729	102379520	102379651	102379852	102379954	8861	145177154	570699531	109144145	496508485	227	149	0.974079	1	0.143,0.143,0.16	0.126,0.157,0.164	0
8862	ENSG00000107862.6	GBF1	chr10	+	102379520	102379651	102379520	102379555	102379852	102380686	8862	110513261026	0,0,3	9541003954	1,1,0	245	149	1	1	1.0,1.0,0.995	0.998,0.998,1.0	0
8863	ENSG00000107862.6	GBF1	chr10	+	102379520	102379651	102379520	102379555	102379876	102379954	8863	535630495	0,0,0	460495470	0,2,0	245	149	1	1	1.0,1.0,1.0	1.0,0.993,1.0	0.002
8864	ENSG00000107862.6	GBF1	chr10	+	102379520	102379954	102379520	102379651	102380248	102380362	8864	849931770	0,0,2	739712790	0,0,0	452	149	1	1	1.0,1.0,0.992	1.0,1.0,1.0	-0.003
8865	ENSG00000107862.6	GBF1	chr10	+	102379852	102380362	102379852	102379954	102380505	102380686	8865	9061003877	0,2,0	864759932	4,1,1	557	149	1	1	1.0,0.993,1.0	0.983,0.995,0.996	0.006
8866	ENSG00000107862.6	GBF1	chr10	+	102379852	102380686	102379852	102380362	102381126	102381255	8866	109811741015	0,1,0	1016919997	0,2,0	473	149	1	1	1.0,0.997,1.0	1.0,0.993,1.0	0.001
8867	ENSG00000077150.20	NFKB2	chr10	+	102394109	102394600	102394109	102394555	102395887	102395980	8867	28,7,8	2,2,0	16,13,15	0,0,1	194	149	0.300191	1	0.915,0.729,1.0	1.0,1.0,0.92	-0.092
8871	ENSG00000135108.15	FBXO21	chr12	-	117174650	117174797	117174654	117174797	117174204	117174341	8871	291364286	4,7,0	334298320	4,2,0	153	149	0.888382	1	0.986,0.981,1.0	0.988,0.993,1.0	-0.005
8872	ENSG00000213341.11	CHUK	chr10	-	100193297	100193431	100193388	100193431	100190868	100190968	8872	444528456	3,0,0	651509569	0,0,0	240	149	1	1	0.989,1.0,1.0	1.0,1.0,1.0	-0.004
8873	ENSG00000108039.18	XPNPEP1	chr10	-	109875527	109877867	109877789	109877867	109873366	109873427	8873	641838704	9,3,3	825728831	5,3,11	2411	149	0.651909	1	0.815,0.945,0.935	0.911,0.937,0.824	0.008
8874	ENSG00000108039.18	XPNPEP1	chr10	-	109915010	109915099	109915022	109915099	109907690	109907815	8874	257317237	1,9,7	255273329	11,4,3	161	149	0.852602	1	0.996,0.97,0.969	0.955,0.984,0.99	0.002
8876	ENSG00000105948.13	TTC26	chr7	+	139134654	139134792	139134654	139134721	139137846	139137939	8876	193255229	0,2,3	330301351	5,4,4	220	149	0.256316	1	1.0,0.989,0.981	0.978,0.981,0.983	0.009
8877	ENSG00000125871.14	MGME1	chr20	+	17969800	17970370	17969800	17970130	17975683	17975903	8877	799964876	14,10,8	1086914919	16,12,12	389	149	0.600383	1	0.956,0.974,0.977	0.963,0.967,0.967	0.003
8879	ENSG00000148737.17	TCF7L2	chr10	+	113143922	113144025	113143922	113144013	113146010	113146097	8879	352382318	42,42,60	317260313	26,44,35	161	149	0.33407	1	0.886,0.894,0.831	0.919,0.845,0.892	-0.015
8880	ENSG00000169129.15	AFAP1L2	chr10	-	114297219	114297413	114297231	114297413	114296977	114297100	8880	7,4,8	2,0,1	10,10,5	0,1,2	161	149	0.585485	1	0.764,1.0,0.881	1.0,0.902,0.698	0.015
8881	ENSG00000175224.17	ATG13	chr11	+	46668498	46668910	46668498	46668576	46669403	46669532	8881	451529434	10,4,3	475397429	1,2,3	483	149	0.0125062	0.21907	0.933,0.976,0.978	0.993,0.984,0.978	-0.023
8882	ENSG00000157540.22	DYRK1A	chr21	+	37472683	37472880	37472683	37472829	37478207	37478300	8882	307341324	0,0,2	307222310	0,0,1	200	149	1	1	1.0,1.0,0.992	1.0,1.0,0.996	-0.001
8883	ENSG00000175470.20	PPP2R2D	chr10	+	131940581	131940841	131940581	131940694	131943967	131944145	8883	31,39,37	280366264	47,30,38	309300315	296	149	0.753529	1	0.053,0.051,0.066	0.071,0.048,0.057	-0.002
8884	ENSG00000175470.20	PPP2R2D	chr10	+	131940581	131940841	131940581	131940694	131944094	131944145	8884	28,38,37	10,29,11	47,28,37	6,9,9	296	149	0.0308532	0.365574	0.585,0.397,0.629	0.798,0.61,0.674	-0.157
8886	ENSG00000165868.16	HSPA12A	chr10	-	116683790	116683962	116683831	116683962	116681790	116681877	8886	27,60,53	2,1,0	41,24,46	3,0,2	190	149	0.212535	0.964711	0.914,0.979,1.0	0.915,1.0,0.947	0.01
8888	ENSG00000204316.13	MRPL38	chr17	-	75904221	75904719	75904225	75904719	75902019	75902154	8888	23,24,13	14,17,6	30,15,25	7,12,12	153	149	0.370798	1	0.615,0.579,0.678	0.807,0.549,0.67	-0.051
8889	ENSG00000204316.13	MRPL38	chr17	-	75904221	75904719	75904539	75904719	75902019	75902154	8889	153178113	200822821941	152129139	264222442237	467	149	0.100452	0.686416	0.024,0.024,0.018	0.018,0.018,0.019	0.004
8890	ENSG00000204316.13	MRPL38	chr17	-	75904225	75904719	75904539	75904719	75902019	75902154	8890	144171107	200822821941	129129126	264222442237	463	149	0.0504811	0.480785	0.023,0.024,0.017	0.015,0.018,0.018	0.004
8892	ENSG00000134900.12	TPP2	chr13	+	102664794	102664936	102664794	102664925	102667757	102667883	8892	37,17,39	73,102,57	17,27,39	109,84,124	160	149	0.120807	0.751198	0.321,0.134,0.389	0.127,0.23,0.227	0.087
8893	ENSG00000134900.12	TPP2	chr13	+	102664794	102664936	102664794	102664925	102674282	102674490	8893	52,72,57	571594535	67,59,62	799650770	160	149	0.102324	0.690501	0.078,0.101,0.09	0.072,0.078,0.07	0.016
8894	ENSG00000197771.13	MCMBP	chr10	-	119843247	119843426	119843253	119843426	119840842	119840960	8894	31,43,26	5,0,0	52,42,48	2,0,3	155	149	0.568524	1	0.856,1.0,1.0	0.962,1.0,0.939	-0.015
8895	ENSG00000197771.13	MCMBP	chr10	-	119843247	119843426	119843253	119843426	119842471	119842595	8895	418505430	623784630	696478624	865761758	155	149	0.211779	0.962712	0.392,0.382,0.396	0.436,0.376,0.442	-0.028
8896	ENSG00000138162.19	TACC2	chr10	+	122088477	122088738	122088477	122088591	122132608	122132734	8896	2,4,4	4,3,1	4,0,0	0,4,0	296	149	1	1	0.201,0.402,0.668	1.0,0.0,NA	-0.076
8897	ENSG00000138162.19	TACC2	chr10	+	122216626	122216921	122216626	122216828	122224725	122224787	8897	6,3,6	139171153	8,8,7	230163168	242	149	0.407525	1	0.026,0.011,0.024	0.021,0.029,0.025	-0.005
8898	ENSG00000258279.4	LINC00592	chr12	+	52222689	52223074	52222689	52222943	52223445	52223749	8898	1,0,5	0,0,0	0,1,1	1,0,0	280	149	1	1	1.0,NA,1.0	0.0,1.0,1.0	0.333
8899	ENSG00000110025.13	SNX15	chr11	+	65032167	65032271	65032167	65032203	65032430	65032551	8899	13,25,24	375442449	20,26,31	396303345	217	149	0.0317752	0.372974	0.023,0.037,0.035	0.034,0.056,0.058	-0.018
8900	ENSG00000004399.13	PLXND1	chr3	-	129559612	129559783	129559619	129559783	129558427	129558575	8900	0,1,3	761856684	3,5,7	923803897	156	149	1	1	0.0,0.001,0.004	0.003,0.006,0.007	-0.004
8901	ENSG00000203791.15	EEF1AKMT2	chr10	-	124789038	124789157	124789042	124789157	124765391	124765608	8901	25,37,19	5,4,2	41,31,45	10,0,9	153	149	0.790795	1	0.83,0.9,0.902	0.8,1.0,0.83	0.001
8902	ENSG00000203791.15	EEF1AKMT2	chr10	-	124789038	124789157	124789042	124789157	124774674	124774782	8902	95115101	173166162	133,85,119	199185207	153	149	0.493536	1	0.348,0.403,0.378	0.394,0.309,0.359	0.022
8904	ENSG00000137497.18	NUMA1	chr11	-	72068078	72068231	72068104	72068231	72035901	72035975	8904	0,4,0	9,5,6	2,3,2	15,9,9	175	149	0.394221	1	0.0,0.405,0.0	0.102,0.221,0.159	-0.026
8906	ENSG00000130640.15	TUBGCP2	chr10	-	133285084	133285628	133285455	133285628	133283881	133284002	8906	9771145840	0,0,0	11579211052	0,2,0	520	149	1	1	1.0,1.0,1.0	1.0,0.992,1.0	0.003
8907	ENSG00000130640.15	TUBGCP2	chr10	-	133302758	133302980	133302791	133302980	133299984	133300113	8907	67,51,70	351518529	66,51,60	456411455	182	149	0.922869	1	0.135,0.075,0.098	0.106,0.092,0.097	0.004
8908	ENSG00000148824.19	MTG1	chr10	+	133399528	133399653	133399528	133399619	133402148	133402773	8908	94,90,97	3,12,3	88,72,103	6,15,7	183	149	0.105322	0.700074	0.962,0.859,0.963	0.923,0.796,0.923	0.047
8909	ENSG00000174371.17	EXO1	chr1	+	241853357	241853481	241853357	241853472	241857344	241857482	8909	265373217	10,8,6	292237274	1,4,4	158	149	0.0079766	0.176005	0.962,0.978,0.972	0.996,0.982,0.985	-0.017
8912	ENSG00000111664.11	GNB3	chr12	+	6843631	6843698	6843631	6843695	6843776	6843978	8912	72,129,66	5,3,4	80,79,92	12,14,6	152	149	0.00111089	0.0597024	0.934,0.977,0.942	0.867,0.847,0.938	0.067
8913	ENSG00000111664.11	GNB3	chr12	+	6843631	6843698	6843631	6843695	6843899	6843978	8913	16,24,13	0,0,1	22,9,20	0,0,2	152	149	1	1	1.0,1.0,0.927	1.0,1.0,0.907	0.007
8914	ENSG00000070047.13	PHRF1	chr11	+	581491	581606	581491	581597	581961	582081	8914	72,63,54	8,18,3	216172209	30,17,49	158	149	0.652166	1	0.895,0.767,0.944	0.872,0.905,0.801	0.009
7347	ENSG00000256646.8	RP11-111K18.1	chr7	-	42911914	42912552	42912223	42912552	42911039	42911193	7347	20,27,6	0,0,0	28,32,20	0,10,0	458	149	0.000738493	0.0448098	1.0,1.0,1.0	1.0,0.51,1.0	0.163
8916	ENSG00000070047.13	PHRF1	chr11	+	581491	581606	581491	581597	587258	587464	8916	10,14,5	0,0,0	53,46,56	0,0,3	158	149	1	1	1.0,1.0,1.0	1.0,1.0,0.946	0.018
8920	ENSG00000177479.20	ARIH2	chr3	+	48924717	48924971	48924717	48924839	48927461	48927813	8920	78,86,86	294343234	70,58,91	381337355	281	149	0.0077587	0.175001	0.123,0.117,0.163	0.089,0.084,0.12	0.037
8921	ENSG00000177479.20	ARIH2	chr3	+	48970594	48970841	48970594	48970704	48973698	48973816	8921	58,61,44	9861149881	70,62,65	1173930983	286	149	0.217655	0.976656	0.03,0.027,0.025	0.03,0.034,0.033	-0.005
8922	ENSG00000177106.16	EPS8L2	chr11	+	720061	720223	720061	720181	720596	720746	8922	254327235	0,0,2	227216249	0,1,0	191	149	1	1	1.0,1.0,0.989	1.0,0.994,1.0	-0.002
8923	ENSG00000177595.19	PIDD1	chr11	-	800332	800451	800383	800451	799814	800014	8923	22,42,28	0,1,0	37,44,28	0,0,1	200	149	1	1	1.0,0.969,1.0	1.0,1.0,0.954	0.005
8924	ENSG00000177595.19	PIDD1	chr11	-	800332	800451	800383	800451	800130	800244	8924	65,108,94	41,37,58	68,92,97	55,51,49	200	149	0.415265	1	0.542,0.685,0.547	0.479,0.573,0.596	0.042
8925	ENSG00000177595.19	PIDD1	chr11	-	800984	801120	801001	801120	800761	800912	8925	76,71,79	5,14,7	60,86,94	7,8,5	166	149	0.327875	1	0.932,0.82,0.91	0.885,0.906,0.944	-0.024
8926	ENSG00000177595.19	PIDD1	chr11	-	800984	801120	801017	801120	800761	800912	8926	89,86,91	4,1,1	70,92,101	5,6,2	182	149	0.0535213	0.499001	0.948,0.986,0.987	0.92,0.926,0.976	0.033
8927	ENSG00000177595.19	PIDD1	chr11	-	801001	801120	801017	801120	800761	800912	8927	18,29,19	4,1,1	17,14,12	5,6,2	165	149	0.01252	0.21907	0.803,0.963,0.945	0.754,0.678,0.844	0.145
8928	ENSG00000115486.12	GGCX	chr2	-	85558439	85558662	85558538	85558662	85556181	85556260	8928	717859596	4,1,4	717665623	0,2,6	248	149	1	1	0.991,0.998,0.989	1.0,0.995,0.984	0
8929	ENSG00000115486.12	GGCX	chr2	-	85558916	85559075	85558945	85559075	85558439	85558605	8929	456565391	0,0,1	427395414	0,0,0	178	149	1	1	1.0,1.0,0.997	1.0,1.0,1.0	-0.001
8930	ENSG00000115486.12	GGCX	chr2	-	85558916	85559075	85558945	85559075	85558439	85558662	8930	66,93,54	1,3,5	67,85,89	4,1,2	178	149	0.433833	1	0.982,0.963,0.9	0.933,0.986,0.974	-0.016
8931	ENSG00000181991.16	MRPS11	chr15	+	88467907	88469145	88467907	88468024	88472354	88472620	8931	253316185	61,89,71	225167214	81,66,74	1270	149	0.13375	0.7771	0.327,0.294,0.234	0.246,0.229,0.253	0.042
8932	ENSG00000181991.16	MRPS11	chr15	+	88467907	88469145	88467907	88468024	88472626	88472725	8932	261321195	142516531496	241169228	181115271499	1270	149	0.015841	0.255221	0.021,0.022,0.015	0.015,0.013,0.018	0.004
8934	ENSG00000117984.15	CTSD	chr11	-	1761308	1761468	1761329	1761468	1759515	1759639	8934	348537883226	3,1,1	313329352978	0,0,0	170	149	1	1	0.999,1.0,1.0	1.0,1.0,1.0	0
8935	ENSG00000080561.14	MID2	chrX	+	107917505	107917739	107917505	107917649	107924342	107924504	8935	4,18,15	28,11,15	15,13,12	19,18,25	239	149	0.929529	1	0.082,0.505,0.384	0.33,0.31,0.23	0.034
8936	ENSG00000256269.10	HMBS	chr11	+	119088634	119088848	119088634	119088707	119089081	119089131	8936	64,56,44	580715520	69,41,45	716598626	290	149	0.369889	1	0.054,0.039,0.042	0.047,0.034,0.036	0.006
8937	ENSG00000256269.10	HMBS	chr11	+	119088634	119088848	119088634	119088707	119089216	119089272	8937	61,54,44	0,3,0	67,40,43	3,2,2	290	149	0.0376895	0.405324	1.0,0.902,1.0	0.92,0.911,0.917	0.051
8938	ENSG00000256269.10	HMBS	chr11	+	119088634	119089131	119088634	119088707	119089216	119089272	8938	629708533	0,3,0	760683658	3,2,2	573	149	1	1	1.0,0.984,1.0	0.985,0.989,0.988	0.007
8939	ENSG00000256269.10	HMBS	chr11	+	119088634	119089131	119088634	119088848	119089216	119089272	8939	568654489	0,0,0	693644615	0,1,0	432	149	1	1	1.0,1.0,1.0	1.0,0.996,1.0	0.001
8940	ENSG00000256269.10	HMBS	chr11	+	119092124	119092523	119092124	119092163	119092757	119092811	8940	620754741	13,17,5	845683735	5,11,8	509	149	0.100706	0.686416	0.933,0.928,0.977	0.98,0.948,0.964	-0.018
8944	ENSG00000129757.15	CDKN1C	chr11	-	2884669	2885466	2885201	2885466	2883998	2884134	8944	198723212205	107162120	160914101436	115,94,92	681	149	0.268586	1	0.802,0.758,0.801	0.754,0.766,0.774	0.022
8945	ENSG00000179195.16	ZNF664	chr12	+	123973218	123973352	123973218	123973303	123973885	123974553	8945	407495431	207205225	339382456	170193173	198	149	0.670619	1	0.597,0.645,0.59	0.6,0.598,0.665	-0.01
8947	ENSG00000164754.15	RAD21	chr8	-	116874205	116874360	116874249	116874360	116866585	116866761	8947	7,5,6	1,2,0	7,4,2	0,0,0	193	149	0.689956	1	0.844,0.659,1.0	1.0,1.0,1.0	-0.166
8948	ENSG00000152582.14	SPEF2	chr5	+	35694287	35694363	35694287	35694348	35695734	35695796	8948	2,8,7	5,0,15	10,1,7	6,2,2	164	149	0.679661	1	0.267,1.0,0.298	0.602,0.312,0.761	-0.037
8950	ENSG00000110713.17	NUP98	chr11	-	3685972	3686194	3686063	3686194	3683199	3683441	8950	157817191418	2,2,0	182915721834	0,2,1	240	149	1	1	0.998,0.998,1.0	1.0,0.998,0.999	0
8951	ENSG00000110713.17	NUP98	chr11	-	3702462	3702892	3702771	3702892	3700609	3700839	8951	278731662644	0,2,0	323528673087	0,0,0	458	149	1	1	1.0,0.998,1.0	1.0,1.0,1.0	-0.001
8952	ENSG00000110713.17	NUP98	chr11	-	3760487	3760626	3760538	3760626	3744508	3744649	8952	171222167	0,1,0	189158179	0,0,0	200	149	1	1	1.0,0.994,1.0	1.0,1.0,1.0	-0.002
8953	ENSG00000110713.17	NUP98	chr11	-	3760387	3760626	3760487	3760626	3753315	3753408	8953	29,38,26	204230193	51,37,26	202200193	249	149	0.137051	0.784644	0.078,0.09,0.075	0.131,0.1,0.075	-0.021
8954	ENSG00000110713.17	NUP98	chr11	-	3760387	3760626	3760538	3760626	3753315	3753408	8954	200260193	522605454	239195205	494405549	300	149	0.508368	1	0.16,0.176,0.174	0.194,0.193,0.156	-0.011
8955	ENSG00000110713.17	NUP98	chr11	-	3760487	3760626	3760538	3760626	3753315	3753408	8955	375452360	522605454	390358372	494405549	200	149	0.737923	1	0.349,0.358,0.371	0.37,0.397,0.335	-0.008
8956	ENSG00000142082.15	SIRT3	chr11	-	236047	236354	236193	236354	232982	233215	8956	68,88,53	0,2,0	109,65,101	0,0,0	295	149	1	1	1.0,0.957,1.0	1.0,1.0,1.0	-0.014
8957	ENSG00000133943.21	DGLUCY	chr14	+	91170002	91170201	91170002	91170186	91173288	91173439	8957	37,37,41	2,6,11	26,40,34	2,7,3	164	149	0.385337	1	0.944,0.849,0.772	0.922,0.838,0.911	-0.035
8958	ENSG00000133943.21	DGLUCY	chr14	+	91173288	91173439	91173288	91173403	91173663	91173753	8958	14,20,12	0,3,0	15,14,26	0,0,0	185	149	0.764471	1	1.0,0.843,1.0	1.0,1.0,1.0	-0.052
8959	ENSG00000133943.21	DGLUCY	chr14	+	91173288	91173439	91173288	91173403	91175933	91176056	8959	58,62,47	2,6,2	29,40,37	4,0,1	185	149	0.31384	1	0.959,0.893,0.95	0.854,1.0,0.968	-0.007
8960	ENSG00000133943.21	DGLUCY	chr14	+	91204705	91204867	91204705	91204825	91215404	91215793	8960	5,6,7	49,66,61	6,3,4	57,44,44	191	149	0.632179	1	0.074,0.066,0.082	0.076,0.051,0.066	0.01
4089	ENSG00000168071.22	CCDC88B	chr11	+	64343178	64343330	64343178	64343325	64343506	64343615	4089	2,3,5	6,6,17	0,1,0	2,3,2	154	149	0.000402633	0.0315564	0.244,0.326,0.222	0.0,0.244,0.0	0.183
8962	ENSG00000133943.21	DGLUCY	chr14	+	91215404	91215793	91215404	91215556	91224683	91225355	8962	35,50,37	27,30,50	30,34,48	50,29,37	386	149	0.486759	1	0.334,0.391,0.222	0.188,0.312,0.334	0.038
8963	ENSG00000103197.18	TSC2	chr16	+	2081594	2082500	2081594	2081798	2083694	2083816	8963	288487279	633705569	269282248	688607629	851	149	0.00807793	0.176681	0.074,0.108,0.079	0.064,0.075,0.065	0.019
8964	ENSG00000103197.18	TSC2	chr16	+	2081594	2082504	2081594	2081798	2083694	2083816	8964	294497295	633705569	281293259	688607629	855	149	0.0106083	0.202464	0.075,0.109,0.083	0.066,0.078,0.067	0.019
8965	ENSG00000103197.18	TSC2	chr16	+	2081594	2082504	2081594	2082500	2083694	2083816	8965	9,11,18	2,0,0	13,13,13	0,0,0	153	149	1	1	0.814,1.0,1.0	1.0,1.0,1.0	-0.062
8967	ENSG00000241370.6	RPP21	chr6	+	30345297	30345573	30345297	30345398	30346431	30346557	8967	131814781428	0,1,0	209117191763	4,6,1	324	149	1	1	1.0,0.999,1.0	0.996,0.992,0.999	0.004
8968	ENSG00000241370.6	RPP21	chr6	+	30346431	30346564	30346431	30346557	30346712	30346857	8968	48,78,59	683745656	69,87,74	931884873	156	149	0.829369	1	0.063,0.091,0.079	0.066,0.086,0.075	0.002
8970	ENSG00000159251.8	ACTC1	chr15	-	34793244	34793569	34793297	34793569	34792407	34792569	8970	277532432784	4,0,0	194416991652	0,0,0	202	149	1	1	0.998,1.0,1.0	1.0,1.0,1.0	-0.001
8971	ENSG00000051009.11	FAM160A2	chr11	-	6218557	6218763	6218599	6218763	6217370	6218150	8971	150190135	155211127	194163173	131136165	191	149	0.0591006	0.521305	0.43,0.413,0.453	0.536,0.483,0.45	-0.058
8972	ENSG00000110171.20	TRIM3	chr11	-	6458064	6458296	6458069	6458296	6457695	6457847	8972	231213192	26,27,15	208195249	20,31,36	154	149	0.229463	1	0.896,0.884,0.925	0.91,0.859,0.87	0.022
8973	ENSG00000132254.13	ARFIP2	chr11	-	6478737	6478959	6478858	6478959	6478040	6478198	8973	222824852049	3,0,5	220920912147	1,1,4	270	149	1	1	0.998,1.0,0.996	0.999,0.999,0.997	0
8974	ENSG00000179532.13	DNHD1	chr11	+	6533680	6534173	6533680	6533806	6538382	6538510	8974	32,31,26	3,0,8	27,16,24	3,5,1	516	149	0.714654	1	0.755,1.0,0.484	0.722,0.48,0.874	0.054
8975	ENSG00000179532.13	DNHD1	chr11	+	6533680	6534173	6533680	6533806	6538611	6538810	8975	32,31,27	4,9,2	27,15,28	0,2,5	516	149	0.251598	1	0.698,0.499,0.796	1.0,0.684,0.618	-0.103
8976	ENSG00000179532.13	DNHD1	chr11	+	6562981	6563255	6562981	6563131	6563381	6563564	8976	11,22,17	9,13,4	19,7,16	4,3,9	273	149	0.492827	1	0.4,0.48,0.699	0.722,0.56,0.492	-0.065
8977	ENSG00000179532.13	DNHD1	chr11	+	6565694	6566765	6565694	6565991	6568055	6568242	8977	103,120,78	0,0,0	38,54,52	4,0,0	923	149	0.272419	1	1.0,1.0,1.0	0.605,1.0,1.0	0.132
8978	ENSG00000169851.15	PCDH7	chr4	+	30920152	30920369	30920152	30920345	30950119	30950215	8978	25,38,23	3,8,5	29,39,18	1,3,1	173	149	0.00600586	0.147505	0.878,0.804,0.798	0.962,0.918,0.939	-0.113
8980	ENSG00000223959.8	AFG3L1P	chr16	+	89981772	89981923	89981772	89981918	89984530	89984599	8980	167193151	20,14,14	249212163	30,21,24	154	149	0.210223	0.960365	0.89,0.93,0.913	0.889,0.907,0.868	0.023
8981	ENSG00000223959.8	AFG3L1P	chr16	+	89984530	89984617	89984530	89984599	89985445	89985570	8981	32,24,21	5,3,5	31,24,32	3,3,2	167	149	0.153851	0.839918	0.851,0.877,0.789	0.902,0.877,0.935	-0.066
8982	ENSG00000223959.8	AFG3L1P	chr16	+	89984530	89984617	89984530	89984599	89988851	89988951	8982	47,37,25	17,18,16	45,36,44	19,12,16	167	149	0.382507	1	0.712,0.647,0.582	0.679,0.728,0.71	-0.059
8984	ENSG00000223959.8	AFG3L1P	chr16	+	89984530	89984617	89984530	89984599	89992720	89992828	8984	29,24,17	2,0,0	30,24,31	2,0,1	167	149	1	1	0.928,1.0,1.0	0.93,1.0,0.965	0.011
8985	ENSG00000166444.19	DENND2B	chr11	-	8711121	8711231	8711125	8711231	8710844	8710914	8985	349437332	0,0,1	283272254	0,0,0	153	149	1	1	1.0,1.0,0.997	1.0,1.0,1.0	-0.001
8986	ENSG00000166444.19	DENND2B	chr11	-	8711121	8711231	8711125	8711231	8710844	8710957	8986	50,43,40	0,1,0	27,34,39	0,0,0	153	149	1	1	1.0,0.977,1.0	1.0,1.0,1.0	-0.008
8987	ENSG00000166444.19	DENND2B	chr11	-	8810516	8810685	8810612	8810685	8750620	8750725	8987	140150134	1,0,0	146,85,91	0,0,0	245	149	1	1	0.988,1.0,1.0	1.0,1.0,1.0	-0.004
8988	ENSG00000166444.19	DENND2B	chr11	-	8870953	8871367	8871333	8871367	8750620	8750725	8988	47,54,44	1,0,0	35,51,43	0,0,0	529	149	1	1	0.93,1.0,1.0	1.0,1.0,1.0	-0.023
8989	ENSG00000166452.12	AKIP1	chr11	+	8911188	8911671	8911188	8911223	8914825	8914930	8989	122815601314	0,0,3	136711441211	0,0,0	597	149	1	1	1.0,1.0,0.991	1.0,1.0,1.0	-0.003
8990	ENSG00000110321.19	EIF4G2	chr11	-	10799551	10800348	10800089	10800348	10798991	10799113	8990	464257194752	0,1,2	757264736428	1,1,2	687	149	1	1	1.0,0.999,0.998	0.999,0.999,0.999	0
8991	ENSG00000110321.19	EIF4G2	chr11	-	10801660	10802209	10802048	10802209	10800961	10801087	8991	814097707555	8561099965	11561966210124	136212671217	537	149	0.42649	1	0.725,0.712,0.685	0.702,0.679,0.698	0.014
8992	ENSG00000110321.19	EIF4G2	chr11	-	10804286	10805015	10804912	10805015	10804136	10804203	8992	767593237331	0,0,0	1064394599625	0,0,2	775	149	1	1	1.0,1.0,1.0	1.0,1.0,0.999	0
8993	ENSG00000110321.19	EIF4G2	chr11	-	10804286	10804418	10804291	10804418	10804180	10804203	8993	8390101017956	0,0,0	117491033410557	0,6,0	154	149	1	1	1.0,1.0,1.0	1.0,0.999,1.0	0
8994	ENSG00000110321.19	EIF4G2	chr11	-	10804286	10804418	10804296	10804418	10804180	10804203	8994	9165110758600	0,2,0	128471125611571	0,0,0	159	149	1	1	1.0,1.0,1.0	1.0,1.0,1.0	0
8995	ENSG00000110321.19	EIF4G2	chr11	-	10804291	10804418	10804296	10804418	10804180	10804203	8995	775974644	0,2,0	10989281014	0,0,0	154	149	1	1	1.0,0.998,1.0	1.0,1.0,1.0	-0.001
8996	ENSG00000269893.8	SNHG8	chr4	+	118278708	118279137	118278708	118278792	118279388	118279431	8996	369542443763	81,72,65	493943884391	75,75,92	494	149	0.681106	1	0.932,0.947,0.946	0.952,0.946,0.935	-0.003
8997	ENSG00000224817.2	RP11-190J1.3	chr10	-	101729716	101730037	101729752	101730037	101704651	101704705	8997	42,68,36	3,3,5	42,43,36	3,1,1	185	149	0.131611	0.772877	0.919,0.948,0.853	0.919,0.972,0.967	-0.046
8998	ENSG00000224817.2	RP11-190J1.3	chr10	-	101729716	101730037	101729752	101730037	101708164	101708401	8998	34,63,28	2,0,2	36,38,34	1,1,3	185	149	0.512046	1	0.932,1.0,0.919	0.967,0.968,0.901	0.005
8999	ENSG00000134851.13	TMEM165	chr4	+	55417802	55417985	55417802	55417848	55424537	55424643	8999	343242663388	0,0,1	391033193453	0,0,0	286	149	1	1	1.0,1.0,0.999	1.0,1.0,1.0	0
9000	ENSG00000197601.13	FAR1	chr11	+	13711927	13712055	13711927	13712046	13712965	13713033	9000	27,24,21	484723490	31,37,26	720597559	158	149	0.354504	1	0.05,0.03,0.039	0.039,0.055,0.042	-0.006
9002	ENSG00000182511.12	FES	chr15	+	90885036	90885585	90885036	90885258	90886960	90887057	9002	2,0,0	0,0,0	0,0,1	0,0,3	476	149	1	1	1.0,NA,NA	NA,NA,0.094	0.906
9003	ENSG00000129083.13	COPB1	chr11	-	14499706	14499811	14499741	14499811	14498837	14498985	9003	423590418	89,86,98	506410465	77,88,71	184	149	0.353563	1	0.794,0.847,0.775	0.842,0.79,0.841	-0.019
9008	ENSG00000162236.13	STX5	chr11	-	62825024	62825117	62825035	62825117	62824458	62824565	9008	21,25,27	567681514	22,18,24	536436521	160	149	0.907217	1	0.033,0.033,0.047	0.037,0.037,0.041	-0.001
9010	ENSG00000006071.16	ABCC8	chr11	-	17396877	17397797	17396915	17397797	17395851	17395930	9010	0,0,0	0,3,1	1,0,0	1,1,1	187	149	1	1	NA,0.0,0.0	0.443,0.0,0.0	-0.148
9011	ENSG00000006071.16	ABCC8	chr11	-	17396915	17397313	17397192	17397313	17395851	17395930	9011	1,6,1	0,0,2	4,1,1	0,0,0	426	149	0.377845	1	1.0,1.0,0.149	1.0,1.0,1.0	-0.284
9013	ENSG00000006071.16	ABCC8	chr11	-	17443163	17443312	17443177	17443312	17442719	17442882	9013	1,0,0	0,0,1	0,0,0	2,0,1	163	149	1	1	1.0,NA,0.0	0.0,NA,0.0	0.5
9014	ENSG00000006071.16	ABCC8	chr11	-	17461582	17461825	17461585	17461825	17460487	17460676	9014	0,0,2	1,1,0	3,3,0	0,0,1	152	149	0.0659182	0.54562	0.0,0.0,1.0	1.0,1.0,0.0	-0.333
9015	ENSG00000006071.16	ABCC8	chr11	-	17463437	17463604	17463458	17463604	17461585	17461825	9015	1,0,1	0,2,0	0,0,4	0,0,0	170	149	1	1	1.0,0.0,1.0	NA,NA,1.0	-0.333
9016	ENSG00000116350.17	SRSF4	chr1	-	29159373	29160517	29160374	29160517	29154695	29154910	9016	183020031626	2,0,0	210518382021	1,2,0	1150	149	1	1	0.992,1.0,1.0	0.996,0.992,1.0	0.001
9017	ENSG00000000460.17	C1orf112	chr1	+	169850264	169850345	169850264	169850327	169850453	169850566	9017	36,64,51	3,4,4	52,50,56	0,1,1	167	149	0.00116548	0.0609785	0.915,0.935,0.919	1.0,0.978,0.98	-0.063
9018	ENSG00000173432.12	SAA1	chr11	+	18266263	18266443	18266263	18266296	18266883	18266978	9018	1,2,0	10,4,0	2,2,1	5,4,4	296	149	1	1	0.048,0.201,NA	0.168,0.201,0.112	-0.036
9019	ENSG00000110756.18	HPS5	chr11	-	18321945	18322174	18322132	18322174	18311386	18311451	9019	75,63,52	2,0,0	55,50,68	0,2,2	336	149	0.572251	1	0.943,1.0,1.0	1.0,0.917,0.938	0.029
9020	ENSG00000110756.18	HPS5	chr11	-	18321945	18322174	18322132	18322174	18311913	18312024	9020	134137127	17,27,27	104107130	10,17,15	336	149	0.0945666	0.666704	0.778,0.692,0.676	0.822,0.736,0.794	-0.069
9021	ENSG00000274049.4	INO80B-WBP1	chr2	+	74457333	74457860	74457333	74457538	74459642	74459745	9021	586616605	0,0,1	815689654	0,4,0	471	149	1	1	1.0,1.0,0.995	1.0,0.982,1.0	0.004
9022	ENSG00000074319.13	TSG101	chr11	-	18480484	18480635	18480507	18480635	18469030	18469218	9022	146165114	0,0,1	190196167	0,0,4	172	149	1	1	1.0,1.0,0.99	1.0,1.0,0.973	0.006
9024	ENSG00000247595.4	SPTY2D1OS	chr11	+	18601091	18601180	18601091	18601164	18603157	18603195	9024	4,5,3	0,1,0	1,6,7	0,0,1	165	149	1	1	1.0,0.819,1.0	1.0,1.0,0.863	-0.015
9025	ENSG00000176697.20	BDNF	chr11	-	27699381	27699667	27699482	27699667	27654892	27658585	9025	1,6,0	0,4,0	1,4,7	3,0,0	250	149	1	1	1.0,0.472,NA	0.166,1.0,1.0	0.014
9027	ENSG00000176697.20	BDNF	chr11	-	27700163	27700488	27700181	27700488	27658819	27658926	9027	59,70,66	0,0,1	78,74,81	0,1,0	167	149	1	1	1.0,1.0,0.983	1.0,0.985,1.0	-0.001
9028	ENSG00000176697.20	BDNF	chr11	-	27700163	27700488	27700181	27700488	27660155	27660272	9028	59,63,65	0,0,0	79,72,80	1,0,0	167	149	1	1	1.0,1.0,1.0	0.986,1.0,1.0	0.005
9029	ENSG00000021762.20	OSBPL5	chr11	-	3120420	3120624	3120543	3120624	3119546	3119631	9029	402409364	3,4,5	376369420	1,2,2	272	149	0.413445	1	0.987,0.982,0.976	0.995,0.99,0.991	-0.01
9030	ENSG00000021762.20	OSBPL5	chr11	-	3165215	3165300	3165222	3165300	3129012	3129169	9030	41,71,38	1,5,2	29,32,39	0,1,0	156	149	0.019154	0.281933	0.975,0.931,0.948	1.0,0.968,1.0	-0.038
9031	ENSG00000133895.18	MEN1	chr11	-	64806082	64806368	64806231	64806368	64805634	64805770	9031	71,93,55	647695669	79,92,71	813804787	298	149	0.578048	1	0.052,0.063,0.039	0.046,0.054,0.043	0.004
9032	ENSG00000133895.18	MEN1	chr11	-	64806231	64807219	64807178	64807219	64805634	64805770	9032	795883805	0,1,0	985960906	0,0,0	1096	149	1	1	1.0,0.992,1.0	1.0,1.0,1.0	-0.003
9033	ENSG00000133895.18	MEN1	chr11	-	64807890	64808099	64807904	64808099	64807551	64807680	9033	562652530	0,1,1	810714801	2,0,1	163	149	1	1	1.0,0.998,0.998	0.997,1.0,0.999	0
9034	ENSG00000133895.18	MEN1	chr11	-	64807890	64808099	64807995	64808099	64807551	64807680	9034	10081134963	11,6,11	145111931386	10,8,19	254	149	1	1	0.982,0.991,0.981	0.988,0.989,0.977	0
9035	ENSG00000133895.18	MEN1	chr11	-	64807904	64808099	64807995	64808099	64807551	64807680	9035	446483434	11,6,11	643479586	10,8,19	240	149	0.799082	1	0.962,0.98,0.961	0.976,0.974,0.95	0.001
9036	ENSG00000133895.18	MEN1	chr11	-	64809649	64810132	64809664	64810132	64807890	64808099	9036	75,62,99	554646520	138,99,100	807641721	164	149	0.318241	1	0.11,0.08,0.147	0.134,0.123,0.112	-0.011
9037	ENSG00000133895.18	MEN1	chr11	-	64810267	64810551	64810513	64810551	64809664	64810132	9037	251341296	60,93,62	316260361	72,69,63	395	149	0.500591	1	0.612,0.58,0.643	0.623,0.587,0.684	-0.02
9038	ENSG00000133895.18	MEN1	chr11	-	64810267	64810551	64810525	64810551	64809664	64810132	9038	251344296	31,35,32	318263364	51,31,27	407	149	0.838399	1	0.748,0.783,0.772	0.695,0.756,0.832	0.007
9039	ENSG00000133895.18	MEN1	chr11	-	64810513	64810551	64810525	64810551	64809664	64810132	9039	60,96,62	31,35,32	74,72,66	51,31,27	161	149	0.580734	1	0.642,0.717,0.642	0.573,0.682,0.693	0.018
9040	ENSG00000151575.14	TEX9	chr15	+	56365446	56365893	56365446	56365670	56373440	56373504	9040	20,12,22	37,55,24	8,15,8	41,25,34	372	149	0.139193	0.792801	0.178,0.08,0.269	0.072,0.194,0.086	0.058
9041	ENSG00000151575.14	TEX9	chr15	+	56365578	56365893	56365578	56365670	56412301	56412436	9041	14,11,16	5,5,1	5,10,6	6,5,2	372	149	0.117273	0.738378	0.529,0.468,0.865	0.25,0.445,0.546	0.207
9043	ENSG00000110711.11	AIP	chr11	+	67490315	67490457	67490315	67490449	67490787	67491103	9043	165318811651	26,48,30	198116801798	44,27,26	157	149	0.482009	1	0.984,0.974,0.981	0.977,0.983,0.985	-0.002
9044	ENSG00000110711.11	AIP	chr11	+	67490315	67490457	67490315	67490449	67490798	67491102	9044	183250212	0,0,0	213233241	0,1,0	157	149	1	1	1.0,1.0,1.0	1.0,0.995,1.0	0.002
9045	ENSG00000049449.10	RCN1	chr11	+	32103003	32103202	32103003	32103158	32103280	32103480	9045	8,9,3	0,4,0	15,8,6	3,0,0	193	149	0.492687	1	1.0,0.635,1.0	0.794,1.0,1.0	-0.053
9050	ENSG00000149100.13	EIF3M	chr11	+	32593865	32595013	32593865	32593949	32595965	32596047	9050	449157224615	6,1,2	758262086366	0,0,1	1213	149	1	1	0.989,0.999,0.996	1.0,1.0,0.999	-0.005
9051	ENSG00000227354.7	RBM26-AS1	chr13	+	79421986	79422214	79421986	79422195	79422726	79424328	9051	2,4,8	0,2,0	3,3,1	1,3,0	168	149	0.0900268	0.650059	1.0,0.639,1.0	0.727,0.47,1.0	0.147
9052	ENSG00000227354.7	RBM26-AS1	chr13	+	79421986	79422214	79421986	79422195	79423551	79427317	9052	2,6,8	2,3,0	3,3,3	0,2,2	168	149	0.651798	1	0.47,0.639,1.0	1.0,0.571,0.571	-0.011
9053	ENSG00000110427.17	KIAA1549L	chr11	+	33541801	33544336	33541801	33542146	33544766	33545378	9053	0,0,8	0,0,0	14,2,8	1,0,1	2339	149	1	1	NA,NA,1.0	0.471,1.0,0.338	0.397
9056	ENSG00000026508.20	CD44	chr11	+	35189834	35190065	35189834	35189972	35198120	35198246	9056	346841473174	0,0,1	650356045752	1,0,0	242	149	1	1	1.0,1.0,0.999	1.0,1.0,1.0	0
9057	ENSG00000026508.20	CD44	chr11	+	35189834	35190065	35189834	35189972	35201667	35201787	9057	342540803115	0,2,0	634655045623	0,0,0	242	149	1	1	1.0,0.999,1.0	1.0,1.0,1.0	0
9059	ENSG00000026508.20	CD44	chr11	+	35189834	35190065	35189834	35189972	35211245	35211449	9059	352342063181	1,0,0	653556325767	0,1,0	242	149	1	1	1.0,1.0,1.0	1.0,1.0,1.0	0
9060	ENSG00000026508.20	CD44	chr11	+	35189834	35190065	35189834	35189972	35214851	35214914	9060	750391717003	42,77,42	140981204612411	107109129	242	149	0.0223916	0.307435	0.991,0.987,0.99	0.988,0.986,0.983	0.004
9061	ENSG00000086758.16	HUWE1	chrX	-	53543840	53543968	53543885	53543968	53542442	53542539	9061	139416691337	803880768	187714041600	854755736	194	149	0.10125	0.687551	0.571,0.593,0.572	0.628,0.588,0.625	-0.035
9062	ENSG00000086758.16	HUWE1	chrX	-	53602563	53602658	53602590	53602658	53600117	53600309	9062	439651477	16,21,9	353394440	20,11,15	176	149	0.233251	1	0.959,0.963,0.978	0.937,0.968,0.961	0.011
9063	ENSG00000162961.14	DPY30	chr2	-	32039592	32039805	32039732	32039805	32039420	32039492	9063	134109140	451558566	110,146,99	710550552	289	149	0.0610948	0.530954	0.133,0.091,0.113	0.074,0.12,0.085	0.019
9064	ENSG00000166352.18	IFTAP	chr11	+	36594501	36594641	36594501	36594592	36610080	36610239	9064	44,41,40	44,53,56	73,55,46	55,69,49	198	149	0.293699	1	0.429,0.368,0.35	0.5,0.375,0.414	-0.047
9065	ENSG00000166352.18	IFTAP	chr11	+	36594501	36594641	36594501	36594592	36633283	36633438	9065	3,0,4	0,2,0	2,1,2	0,0,0	198	149	0.277919	1	1.0,0.0,1.0	1.0,1.0,1.0	-0.333
9066	ENSG00000166352.18	IFTAP	chr11	+	36594498	36594641	36594498	36594592	36648015	36648155	9066	4,2,4	0,8,1	6,6,1	1,0,0	198	149	0.0014457	0.067984	1.0,0.158,0.751	0.819,1.0,1.0	-0.303
9067	ENSG00000166352.18	IFTAP	chr11	+	36594545	36594915	36594545	36594641	36648015	36648155	9067	34,52,60	1,2,0	63,40,22	4,5,0	423	149	0.0076977	0.175001	0.923,0.902,1.0	0.847,0.738,1.0	0.08
7021	ENSG00000168026.19	TTC21A	chr3	+	39137194	39137387	39137194	39137253	39137485	39137710	7021	34,29,39	0,0,0	16,11,18	1,1,8	283	149	1.39253e-06	0.000698494	1.0,1.0,1.0	0.894,0.853,0.542	0.237
9069	ENSG00000105401.9	CDC37	chr19	-	10395227	10395543	10395434	10395543	10395020	10395143	9069	561466685449	0,2,1	756865976905	1,0,0	356	149	1	1	1.0,0.999,1.0	1.0,1.0,1.0	0
9070	ENSG00000105401.9	CDC37	chr19	-	10395434	10395543	10395495	10395543	10395227	10395343	9070	550267175592	1,0,0	747867016790	0,0,4	210	149	1	1	1.0,1.0,1.0	1.0,1.0,0.999	0
9072	ENSG00000110455.14	ACCS	chr11	+	44067627	44067778	44067627	44067774	44071255	44071315	9072	2,0,0	0,1,0	0,0,0	0,0,1	153	149	1	1	1.0,0.0,NA	NA,NA,0.0	0.5
9073	ENSG00000110455.14	ACCS	chr11	+	44067627	44067915	44067627	44067774	44071255	44071315	9073	38,35,39	0,1,0	20,15,37	0,0,1	290	149	1	1	1.0,0.947,1.0	1.0,1.0,0.95	-0.001
9076	ENSG00000085117.12	CD82	chr11	+	44605057	44605429	44605057	44605182	44615271	44615373	9076	404521422	0,1,4	353279316	0,1,0	396	149	1	1	1.0,0.995,0.975	1.0,0.991,1.0	-0.007
9079	ENSG00000167077.13	MEI1	chr22	+	41758364	41758547	41758364	41758533	41763173	41763321	9079	5,2,4	84,134,98	4,6,5	80,52,54	163	149	0.0450827	0.453479	0.052,0.013,0.036	0.044,0.095,0.078	-0.039
9080	ENSG00000167077.13	MEI1	chr22	+	41778707	41778877	41778707	41778812	41781283	41781394	9080	4,1,2	30,25,34	4,0,0	18,22,34	214	149	0.245495	1	0.085,0.027,0.039	0.134,0.0,0.0	0.006
9081	ENSG00000165905.18	LARGE2	chr11	+	45926038	45926347	45926038	45926151	45926441	45926597	9081	259350263	1,0,0	344287356	0,0,0	345	149	1	1	0.991,1.0,1.0	1.0,1.0,1.0	-0.003
9083	ENSG00000149091.15	DGKZ	chr11	+	46368001	46370009	46368001	46368079	46371312	46371384	9083	416473339	0,0,2	469386444	0,0,0	2079	149	1	1	1.0,1.0,0.924	1.0,1.0,1.0	-0.025
9084	ENSG00000149091.15	DGKZ	chr11	+	46379202	46379568	46379202	46379236	46379830	46380551	9084	654944724	0,0,2	987963961	0,2,0	481	149	1	1	1.0,1.0,0.991	1.0,0.993,1.0	-0.001
9085	ENSG00000170144.21	HNRNPA3	chr2	+	177212740	177212871	177212740	177212805	177215538	177215661	9085	98414131196	0,5,2	10531020996	3,2,6	215	149	1	1	1.0,0.995,0.998	0.996,0.997,0.991	0.003
9086	ENSG00000170144.21	HNRNPA3	chr2	+	177215977	177216592	177215977	177216188	177216675	177216771	9086	229829662373	5,1,1	302525972649	1,2,3	553	149	1	1	0.992,0.999,0.998	0.999,0.997,0.996	-0.001
9087	ENSG00000170144.21	HNRNPA3	chr2	+	177215977	177216771	177215977	177216592	177216859	177216940	9087	124716371275	3,4,7	161414321440	4,6,3	328	149	1	1	0.995,0.995,0.988	0.995,0.991,0.995	-0.001
9089	ENSG00000170144.21	HNRNPA3	chr2	+	177219036	177219159	177219036	177219156	177219246	177219314	9089	207226932090	1,0,4	282522622308	0,1,2	152	149	1	1	1.0,1.0,0.998	1.0,1.0,0.999	0
9092	ENSG00000149182.15	ARFGAP2	chr11	-	47168122	47168251	47168123	47168251	47167975	47168043	9092	737882768	1,0,0	874810880	0,0,0	150	149	1	1	0.999,1.0,1.0	1.0,1.0,1.0	0
9093	ENSG00000149182.15	ARFGAP2	chr11	-	47171425	47171557	47171452	47171557	47168122	47168251	9093	779913783	6,4,3	826769777	2,7,1	176	149	1	1	0.991,0.995,0.995	0.997,0.989,0.998	-0.001
9094	ENSG00000149182.15	ARFGAP2	chr11	-	47175850	47175923	47175871	47175923	47175181	47175313	9094	9071038875	0,7,0	1022820915	0,0,0	170	149	1	1	1.0,0.992,1.0	1.0,1.0,1.0	-0.003
9095	ENSG00000165912.16	PACSIN3	chr11	-	47179154	47179279	47179158	47179279	47178893	47179027	9095	188195141	1,0,0	175210144	0,0,0	153	149	1	1	0.995,1.0,1.0	1.0,1.0,1.0	-0.002
9096	ENSG00000134575.13	ACP2	chr11	-	47247640	47248133	47248037	47248133	47245681	47245834	9096	120214041146	0,2,1	112310321168	0,0,0	546	149	1	1	1.0,0.995,0.997	1.0,1.0,1.0	-0.003
9097	ENSG00000165915.14	SLC39A13	chr11	+	47414776	47414909	47414776	47414905	47415038	47415159	9097	176189147	0,0,0	229165146	0,2,0	153	149	1	1	1.0,1.0,1.0	1.0,0.988,1.0	0.004
9098	ENSG00000165915.14	SLC39A13	chr11	+	47414776	47414909	47414776	47414905	47415059	47415159	9098	9461125910	27,23,21	966890941	29,15,23	153	149	0.983011	1	0.972,0.979,0.977	0.97,0.983,0.976	0
9099	ENSG00000213619.11	NDUFS3	chr11	+	47579268	47579338	47579268	47579334	47580524	47580622	9099	126155129	430250564640	147154158	587649995267	153	149	0.838228	1	0.028,0.029,0.026	0.024,0.029,0.028	0.001
9100	ENSG00000213619.11	NDUFS3	chr11	+	47580524	47580984	47580524	47580622	47582087	47582213	9100	476756034392	1,0,1	642554365706	0,2,0	511	149	1	1	0.999,1.0,0.999	1.0,0.999,1.0	0
9102	ENSG00000110200.8	ANAPC15	chr11	-	72111411	72111496	72111441	72111496	72110543	72110603	9102	185242189	0,0,0	225139161	2,0,0	179	149	1	1	1.0,1.0,1.0	0.989,1.0,1.0	0.004
9103	ENSG00000110200.8	ANAPC15	chr11	-	72111411	72111496	72111441	72111496	72111156	72111281	9103	406553434	21,5,4	531366409	20,7,2	179	149	0.928404	1	0.941,0.989,0.989	0.957,0.978,0.994	-0.003
9104	ENSG00000110200.8	ANAPC15	chr11	-	72111411	72111496	72111441	72111496	72111156	72111286	9104	788883770	151232151	904667675	245151200	179	149	0.0593648	0.52244	0.813,0.76,0.809	0.754,0.786,0.737	0.035
9105	ENSG00000110200.8	ANAPC15	chr11	-	72112649	72112780	72112733	72112780	72111411	72111496	9105	680792640	1,1,2	850583645	7,0,2	233	149	1	1	0.998,0.998,0.995	0.987,1.0,0.995	0.003
9106	ENSG00000120889.13	TNFRSF10B	chr8	-	23028330	23028602	23028528	23028602	23027721	23027753	9106	99612231023	0,0,1	11659551003	4,0,2	347	149	1	1	1.0,1.0,0.998	0.992,1.0,0.995	0.004
9107	ENSG00000182087.14	TMEM259	chr19	-	1012065	1012573	1012462	1012573	1011740	1011798	9107	162320951610	0,0,0	139812801583	1,0,0	546	149	1	1	1.0,1.0,1.0	0.997,1.0,1.0	0.001
9108	ENSG00000182087.14	TMEM259	chr19	-	1012065	1012573	1012462	1012573	1011891	1011992	9108	388449043816	4,3,2	379834043993	4,2,0	546	149	1	1	0.996,0.998,0.998	0.996,0.998,1.0	-0.001
9110	ENSG00000092020.11	PPP2R3C	chr14	-	35108094	35108236	35108138	35108236	35107303	35107374	9110	2,4,2	223309233	5,3,4	288246248	193	149	1	1	0.007,0.01,0.007	0.013,0.009,0.012	-0.003
9111	ENSG00000092020.11	PPP2R3C	chr14	-	35109818	35109931	35109847	35109931	35108138	35108236	9111	318367276	4,11,1	357326331	4,4,3	178	149	0.254197	1	0.985,0.965,0.996	0.987,0.986,0.989	-0.005
9112	ENSG00000183763.9	TRAIP	chr3	-	49839720	49839860	49839771	49839860	49830019	49830068	9112	2,0,1	5,2,4	0,0,0	12,10,5	200	149	0.800562	1	0.23,0.0,0.157	0.0,0.0,0.0	0.129
9113	ENSG00000183763.9	TRAIP	chr3	-	49848136	49848200	49848142	49848200	49847524	49847608	9113	22,23,18	233233219	21,14,28	282194162	155	149	0.706514	1	0.083,0.087,0.073	0.067,0.065,0.142	-0.01
9114	ENSG00000100129.18	EIF3L	chr22	+	37851279	37851561	37851279	37851490	37855564	37855644	9114	4,7,4	270231922617	9,1,10	326527472851	220	149	1	1	0.001,0.001,0.001	0.002,0.0,0.002	0
9115	ENSG00000172613.8	RAD9A	chr11	+	67396110	67396175	67396110	67396171	67396262	67396400	9115	170204212	29,29,27	206177193	12,37,26	153	149	0.548206	1	0.851,0.873,0.884	0.944,0.823,0.878	-0.012
9116	ENSG00000149115.14	TNKS1BP1	chr11	-	57320064	57320712	57320078	57320712	57317817	57317887	9116	19,21,13	223283240	12,19,20	184174186	163	149	0.224114	0.988993	0.072,0.064,0.047	0.056,0.091,0.089	-0.018
9118	ENSG00000120705.13	ETF1	chr5	-	138542633	138542936	138542704	138542936	138518691	138518867	9118	56,61,74	46,39,43	72,74,78	46,43,42	220	149	0.444047	1	0.452,0.514,0.538	0.515,0.538,0.557	-0.035
9119	ENSG00000120705.13	ETF1	chr5	-	138542633	138542936	138542832	138542936	138518691	138518867	9119	147177207	242230772733	252200201	364329803184	348	149	0.774909	1	0.025,0.024,0.031	0.029,0.028,0.026	-0.001
9120	ENSG00000120705.13	ETF1	chr5	-	138542704	138542936	138542832	138542936	138518691	138518867	9120	137155176	242230772733	226169165	364329803184	277	149	1	1	0.03,0.026,0.033	0.032,0.03,0.027	0
9121	ENSG00000120705.13	ETF1	chr5	-	138542633	138542936	138542704	138542936	138529554	138529678	9121	22,32,36	0,0,0	31,33,28	0,2,1	220	149	0.33518	1	1.0,1.0,1.0	1.0,0.918,0.95	0.044
9122	ENSG00000120705.13	ETF1	chr5	-	138542633	138542936	138542832	138542936	138529554	138529678	9122	113148169	23,28,18	211159151	22,34,31	348	149	0.842268	1	0.678,0.694,0.801	0.804,0.667,0.676	0.009
9123	ENSG00000120705.13	ETF1	chr5	-	138542704	138542936	138542832	138542936	138529554	138529678	9123	91116133	23,28,18	180128124	22,34,31	277	149	0.996073	1	0.68,0.69,0.799	0.815,0.669,0.683	0.001
9125	ENSG00000012171.20	SEMA3B	chr3	+	50271087	50271181	50271087	50271177	50271360	50271480	9125	496595459	18,34,19	345319304	10,17,20	153	149	0.85261	1	0.964,0.945,0.959	0.971,0.948,0.937	0.004
9126	ENSG00000012171.20	SEMA3B	chr3	+	50273534	50273828	50273534	50273646	50273912	50274057	9126	509641491	0,0,1	404354408	0,0,2	331	149	1	1	1.0,1.0,0.995	1.0,1.0,0.989	0.002
9127	ENSG00000012171.20	SEMA3B	chr3	+	50274842	50275459	50274842	50274934	50275559	50275615	9127	161918161482	0,1,0	115510881104	0,0,0	674	149	1	1	1.0,0.998,1.0	1.0,1.0,1.0	-0.001
9128	ENSG00000012171.20	SEMA3B	chr3	+	50275011	50275459	50275011	50275053	50275559	50275615	9128	150816451352	87,102,64	104410021022	56,82,104	555	149	0.0149569	0.246516	0.823,0.812,0.85	0.833,0.766,0.725	0.054
9130	ENSG00000010219.13	DYRK4	chr12	+	4590329	4590554	4590329	4590440	4591159	4591298	9130	0,2,6	0,0,0	6,3,3	0,1,1	263	149	1	1	NA,1.0,1.0	1.0,0.63,0.63	0.247
9134	ENSG00000167992.13	VWCE	chr11	-	61282788	61282905	61282792	61282905	61281785	61281914	9134	0,1,4	0,4,0	1,5,1	0,0,0	153	149	1	1	NA,0.196,1.0	1.0,1.0,1.0	-0.402
9135	ENSG00000167986.15	DDB1	chr11	-	61333525	61333807	61333603	61333807	61332907	61333008	9135	48,49,32	10,7,7	47,37,51	5,15,4	227	149	0.93095	1	0.759,0.821,0.75	0.861,0.618,0.893	-0.014
9136	ENSG00000162144.10	CYB561A3	chr11	-	61352955	61353139	61352984	61353139	61350990	61351147	9136	142138138	770790738	194145127	844719666	178	149	0.227583	0.998448	0.134,0.128,0.135	0.161,0.144,0.138	-0.015
9137	ENSG00000149532.16	CPSF7	chr11	-	61416104	61416519	61416363	61416519	61415665	61415784	9137	342641283166	0,0,0	359935553848	1,0,0	408	149	1	1	1.0,1.0,1.0	0.999,1.0,1.0	0
9138	ENSG00000149532.16	CPSF7	chr11	-	61419921	61420094	61419948	61420094	61416104	61416519	9138	652815692	581602513	745680811	576566569	176	149	0.78409	1	0.487,0.534,0.533	0.523,0.504,0.547	-0.007
9139	ENSG00000149532.16	CPSF7	chr11	-	61420469	61421608	61421389	61421608	61419921	61420094	9139	124414331049	34,52,17	122611621204	32,39,33	1069	149	0.701904	1	0.836,0.793,0.896	0.842,0.806,0.836	0.014
9141	ENSG00000149532.16	CPSF7	chr11	-	61429840	61429920	61429886	61429920	61429181	61429290	9141	18,15,18	3,4,0	29,25,26	6,3,8	195	149	0.215164	0.973422	0.821,0.741,1.0	0.787,0.864,0.713	0.066
9142	ENSG00000149532.16	CPSF7	chr11	-	61429840	61429922	61429913	61429922	61429181	61429290	9142	18,16,18	341479405	29,25,27	364360302	222	149	0.00160491	0.0718772	0.034,0.022,0.029	0.051,0.045,0.057	-0.023
9143	ENSG00000149532.16	CPSF7	chr11	-	61429886	61429922	61429913	61429922	61429181	61429290	9143	3,5,0	341479405	6,3,9	364360302	176	149	0.511963	1	0.007,0.009,0.0	0.014,0.007,0.025	-0.01
9144	ENSG00000172716.16	SLFN11	chr17	-	35367540	35367700	35367602	35367700	35366946	35367063	9144	1,1,0	0,6,2	0,0,0	3,2,3	211	149	1	1	1.0,0.105,0.0	0.0,0.0,0.0	0.368
9148	ENSG00000134780.10	DAGLA	chr11	+	61720678	61720890	61720678	61720867	61722858	61722960	9148	48,66,49	0,0,0	44,33,31	0,0,1	172	149	1	1	1.0,1.0,1.0	1.0,1.0,0.964	0.012
9149	ENSG00000221968.9	FADS3	chr11	-	61876104	61876190	61876110	61876190	61875850	61875976	9149	32,48,32	192122571975	17,29,38	209317601992	155	149	0.162444	0.863157	0.016,0.02,0.015	0.008,0.016,0.018	0.003
9150	ENSG00000221968.9	FADS3	chr11	-	61876104	61876190	61876110	61876190	61875850	61876003	9150	19,22,8	59,90,43	5,16,19	53,46,53	155	149	0.933727	1	0.236,0.19,0.152	0.083,0.251,0.256	-0.004
9151	ENSG00000221968.9	FADS3	chr11	-	61876358	61876455	61876370	61876455	61876110	61876190	9151	205924631940	23,26,30	215317871961	34,19,53	161	149	0.0275486	0.342039	0.988,0.989,0.984	0.983,0.989,0.972	0.006
9152	ENSG00000221968.9	FADS3	chr11	-	61879311	61879509	61879395	61879509	61878745	61878847	9152	231327822185	7,21,8	211519992264	12,8,5	233	149	1	1	0.995,0.988,0.994	0.991,0.994,0.997	-0.002
9154	ENSG00000149503.13	INCENP	chr11	+	62123997	62124163	62123997	62124055	62128150	62128301	9154	7781033886	1,0,5	724666771	3,0,1	257	149	1	1	0.998,1.0,0.99	0.993,1.0,0.998	-0.001
9155	ENSG00000100503.26	NIN	chr14	-	50759856	50760359	50759993	50760359	50754741	50754867	9155	86,101,85	4,0,0	121,79,116	0,3,0	286	149	0.651175	1	0.918,1.0,1.0	1.0,0.932,1.0	-0.005
9156	ENSG00000100503.26	NIN	chr14	-	50771315	50771468	50771331	50771468	50770851	50770992	9156	10,8,7	79,95,81	7,10,6	67,70,84	165	149	0.880901	1	0.103,0.071,0.072	0.086,0.114,0.061	-0.005
9157	ENSG00000149499.12	EML3	chr11	-	62602758	62603247	62603148	62603247	62602219	62602678	9157	147215951342	0,5,1	155315931725	0,2,2	539	149	1	1	1.0,0.989,0.997	1.0,0.995,0.996	-0.002
9158	ENSG00000162191.14	UBXN1	chr11	-	62677517	62677832	62677780	62677832	62676812	62677005	9158	281532752853	3,0,2	355329593117	0,0,1	412	149	1	1	0.997,1.0,0.998	1.0,1.0,0.999	-0.001
9159	ENSG00000162191.14	UBXN1	chr11	-	62677926	62678118	62677938	62678118	62677780	62677832	9159	296836413079	1,9,3	376533443290	0,0,1	161	149	1	1	1.0,0.997,0.999	1.0,1.0,1.0	-0.001
9160	ENSG00000162191.14	UBXN1	chr11	-	62678689	62679058	62678864	62679058	62678494	62678601	9160	250430712764	0,0,0	332929292925	0,2,0	324	149	1	1	1.0,1.0,1.0	1.0,0.999,1.0	0
9161	ENSG00000168000.16	BSCL2	chr11	-	62690786	62691141	62691074	62691141	62690611	62690692	9161	149917131419	0,1,0	175814671369	4,0,0	437	149	1	1	1.0,0.998,1.0	0.993,1.0,1.0	0.002
9162	ENSG00000168000.16	BSCL2	chr11	-	62690786	62690867	62690816	62690867	62690621	62690692	9162	177920721717	0,0,0	209116781609	2,0,1	179	149	1	1	1.0,1.0,1.0	0.999,1.0,0.999	0.001
9163	ENSG00000168000.16	BSCL2	chr11	-	62691074	62691421	62691279	62691421	62690786	62690867	9163	136315931375	0,0,0	152513061272	0,2,0	354	149	1	1	1.0,1.0,1.0	1.0,0.996,1.0	0.001
9164	ENSG00000168000.16	BSCL2	chr11	-	62692375	62692797	62692662	62692797	62691279	62691421	9164	120013731163	1,0,0	135611301166	0,2,0	436	149	1	1	0.998,1.0,1.0	1.0,0.995,1.0	0.001
9165	ENSG00000168000.16	BSCL2	chr11	-	62706202	62706344	62706258	62706344	62694567	62694711	9165	0,2,0	0,0,0	0,5,6	3,0,0	205	149	1	1	NA,1.0,NA	0.0,1.0,1.0	0.333
9166	ENSG00000168000.16	BSCL2	chr11	-	62705300	62705617	62705467	62705617	62702467	62702549	9166	284232192946	10,19,8	315428612954	15,25,19	316	149	0.12658	0.765067	0.993,0.988,0.994	0.99,0.982,0.987	0.005
9167	ENSG00000168000.16	BSCL2	chr11	-	62706202	62706344	62706258	62706344	62702467	62702549	9167	8,5,10	2,0,0	20,13,9	0,2,5	205	149	0.00455161	0.12499	0.744,1.0,1.0	1.0,0.825,0.567	0.117
9168	ENSG00000168000.16	BSCL2	chr11	-	62706202	62706344	62706258	62706344	62705300	62705617	9168	552728638	126121112	612551584	125162108	205	149	0.132632	0.775388	0.761,0.814,0.805	0.781,0.712,0.797	0.03
9169	ENSG00000168000.16	BSCL2	chr11	-	62709567	62709845	62709651	62709845	62709146	62709254	9169	4,6,6	0,0,1	4,0,5	0,0,0	233	149	1	1	1.0,1.0,0.793	1.0,NA,1.0	-0.069
9170	ENSG00000168003.18	SLC3A2	chr11	+	62856108	62856453	62856108	62856381	62870744	62870837	9170	52,33,47	613371185801	33,54,39	714563526757	221	149	1	1	0.006,0.003,0.005	0.003,0.006,0.004	0
9171	ENSG00000168003.18	SLC3A2	chr11	+	62870744	62870837	62870744	62870795	62871576	62871669	9171	9055103958204	44,42,32	1028090749652	53,60,56	191	149	1	1	0.994,0.995,0.995	0.993,0.992,0.993	0.002
9172	ENSG00000168003.18	SLC3A2	chr11	+	62870744	62870837	62870744	62870795	62876783	62876879	9172	260729142525	1,0,0	302226892885	0,0,1	191	149	1	1	1.0,1.0,1.0	1.0,1.0,1.0	0
9173	ENSG00000168003.18	SLC3A2	chr11	+	62870744	62870837	62870744	62870795	62881018	62881447	9173	264429462556	0,0,0	306627352945	0,1,0	191	149	1	1	1.0,1.0,1.0	1.0,1.0,1.0	0
9174	ENSG00000168003.18	SLC3A2	chr11	+	62881698	62881758	62881698	62881718	62881892	62882066	9174	18,15,9	3,1,4	9,8,20	1,1,2	189	149	0.373397	1	0.825,0.922,0.639	0.876,0.863,0.887	-0.08
9175	ENSG00000168003.18	SLC3A2	chr11	+	62881892	62882618	62881892	62882066	62882907	62882999	9175	195524181884	127711544312617	224720202156	154431367813485	701	149	0.900998	1	0.032,0.032,0.031	0.03,0.03,0.033	0.001
9176	ENSG00000168003.18	SLC3A2	chr11	+	62881892	62882999	62881892	62882066	62884456	62884525	9176	167291982915782	2,0,0	203101755417382	0,0,0	1082	149	1	1	0.999,1.0,1.0	1.0,1.0,1.0	0
9177	ENSG00000168003.18	SLC3A2	chr11	+	62881892	62882999	62881892	62882066	62884631	62884690	9177	241829482261	0,0,0	276024752591	0,1,0	1082	149	1	1	1.0,1.0,1.0	1.0,0.997,1.0	0.001
9178	ENSG00000168003.18	SLC3A2	chr11	+	62885176	62885608	62885176	62885357	62888134	62888218	9178	192732236517790	0,0,0	229441995120503	0,2,0	400	149	1	1	1.0,1.0,1.0	1.0,1.0,1.0	0
9181	ENSG00000072518.22	MARK2	chr11	+	63903985	63904354	63903985	63904147	63904785	63905043	9181	12,20,25	105179140	22,11,11	196135154	356	149	0.0766128	0.596723	0.046,0.045,0.07	0.045,0.033,0.029	0.018
9182	ENSG00000072518.22	MARK2	chr11	+	63906087	63907567	63906087	63906114	63908259	63908304	9182	265455294	53,106,66	338251419	105,94,94	1602	149	0.0335898	0.382673	0.317,0.285,0.293	0.23,0.199,0.293	0.058
9183	ENSG00000068120.15	COASY	chr17	+	42562147	42563322	42562147	42562219	42563960	42564175	9183	158621789115209	1,3,3	170431461715736	0,0,2	1252	149	1	1	0.999,0.999,0.998	1.0,1.0,0.999	-0.001
9184	ENSG00000068120.15	COASY	chr17	+	42562147	42563322	42562147	42562219	42564445	42564577	9184	138171553513278	0,1,2	146051254613652	2,4,3	1252	149	1	1	1.0,0.999,0.999	0.999,0.997,0.998	0.001
9185	ENSG00000110583.13	NAA40	chr11	+	63945839	63947003	63945839	63945935	63952237	63952333	9185	110013801026	23,33,20	112010341240	36,25,26	1217	149	0.334395	1	0.854,0.837,0.863	0.792,0.835,0.854	0.024
9186	ENSG00000110583.13	NAA40	chr11	+	63945839	63947003	63945839	63945935	63952406	63952565	9186	8151064740	0,0,0	823772929	0,0,2	1217	149	1	1	1.0,1.0,1.0	1.0,1.0,0.983	0.006
9187	ENSG00000167770.12	OTUB1	chr11	+	63996529	63996941	63996529	63996648	63997049	63997244	9187	372243673612	0,1,0	459541664068	0,0,3	442	149	1	1	1.0,0.999,1.0	1.0,1.0,0.998	0
9188	ENSG00000149743.14	TRPT1	chr11	-	64224794	64224970	64224800	64224970	64224542	64224717	9188	45,36,41	422520438	44,38,23	436366369	155	149	0.955739	1	0.093,0.062,0.083	0.088,0.091,0.057	0.001
9189	ENSG00000149761.9	NUDT22	chr11	+	64226289	64227132	64226289	64226427	64229477	64229571	9189	276831872763	0,0,0	340430313076	0,4,0	854	149	1	1	1.0,1.0,1.0	1.0,0.992,1.0	0.003
9190	ENSG00000173486.14	FKBP2	chr11	+	64241664	64241994	64241664	64241747	64242383	64242558	9190	327439340	6,11,0	350366403	2,0,10	396	149	0.295537	1	0.954,0.938,1.0	0.985,1.0,0.938	-0.01
9191	ENSG00000173486.14	FKBP2	chr11	+	64243198	64243497	64243198	64243311	64243840	64243876	9191	347640773638	0,4,0	421237813709	0,0,1	335	149	1	1	1.0,0.998,1.0	1.0,1.0,0.999	0
9193	ENSG00000168066.21	SF1	chr11	-	64767566	64767844	64767570	64767844	64767191	64767246	9193	31,32,27	202213222	31,28,42	240248273	153	149	0.73048	1	0.13,0.128,0.106	0.112,0.099,0.13	0.008
9194	ENSG00000168066.21	SF1	chr11	-	64767566	64767844	64767570	64767844	64767191	64767251	9194	332355332	282232452721	385405506	361231203424	153	149	0.332324	1	0.103,0.096,0.106	0.094,0.112,0.126	-0.009
9199	ENSG00000146670.10	CDCA5	chr11	-	65083363	65083550	65083484	65083550	65079352	65079787	9199	151016741337	0,1,1	154913981469	1,4,3	270	149	1	1	1.0,0.999,0.999	0.999,0.995,0.996	0.003
9200	ENSG00000162300.13	ZFPL1	chr11	+	65084241	65084378	65084241	65084360	65084690	65084800	9200	620721690	8,12,7	674716674	8,15,20	167	149	0.0717246	0.576429	0.986,0.982,0.989	0.987,0.977,0.968	0.008
9201	ENSG00000162300.13	ZFPL1	chr11	+	65084690	65084800	65084690	65084782	65085114	65085226	9201	719823832	2,0,2	889780838	1,4,2	167	149	1	1	0.997,1.0,0.997	0.999,0.994,0.997	0.001
9202	ENSG00000162300.13	ZFPL1	chr11	+	65085114	65085314	65085114	65085226	65086414	65086608	9202	28,29,18	486592540	31,29,27	611496572	237	149	0.531601	1	0.035,0.03,0.021	0.031,0.035,0.029	-0.003
9203	ENSG00000162300.13	ZFPL1	chr11	+	65085114	65086608	65085114	65085226	65086719	65086792	9203	108411761008	13,8,12	10821084986	14,14,19	1531	149	0.0951018	0.668593	0.89,0.935,0.891	0.883,0.883,0.835	0.038
9204	ENSG00000149809.17	TM7SF2	chr11	+	65112810	65112894	65112810	65112865	65113219	65113414	9204	14,8,10	12,11,9	1,0,5	3,4,8	178	149	0.0267679	0.335111	0.494,0.378,0.482	0.218,0.0,0.343	0.264
9205	ENSG00000149809.17	TM7SF2	chr11	+	65112810	65113414	65112810	65112865	65113490	65113594	9205	84,113,67	4,0,0	49,49,68	0,0,0	698	149	0.493785	1	0.818,1.0,1.0	1.0,1.0,1.0	-0.061
9206	ENSG00000162298.19	SYVN1	chr11	-	65132247	65132780	65132731	65132780	65131469	65131596	9206	647773527	3,4,1	635506601	1,3,3	633	149	0.900303	1	0.981,0.978,0.992	0.993,0.975,0.979	0.001
9207	ENSG00000162241.13	SLC25A45	chr11	-	65381874	65381969	65381914	65381969	65380131	65380175	9207	3,9,5	12,34,23	6,2,7	19,25,23	189	149	0.931799	1	0.165,0.173,0.146	0.199,0.059,0.194	0.011
9208	ENSG00000173465.8	ZNRD2	chr11	+	65570603	65570755	65570603	65570739	65570885	65570970	9208	262230622683	0,0,0	377434763431	6,0,1	165	149	1	1	1.0,1.0,1.0	0.998,1.0,1.0	0.001
9209	ENSG00000173039.19	RELA	chr11	-	65661686	65662088	65661936	65662088	65660123	65660215	9209	124614441268	5,0,1	141911921461	0,6,0	399	149	1	1	0.989,1.0,0.998	1.0,0.987,1.0	0
9210	ENSG00000172732.12	MUS81	chr11	+	65863803	65864088	65863803	65863901	65864496	65864613	9210	24,34,17	8871071928	14,13,13	887713780	336	149	0.556838	1	0.012,0.014,0.008	0.007,0.008,0.007	0.004
9211	ENSG00000172732.12	MUS81	chr11	+	65864719	65865145	65864719	65864815	65865219	65865323	9211	145716171349	0,1,1	125412001278	2,0,4	479	149	1	1	1.0,0.998,0.998	0.995,1.0,0.99	0.004
9212	ENSG00000175294.6	CATSPER1	chr11	-	66018787	66018902	66018826	66018902	66017059	66017174	9212	13,17,19	6,10,15	42,28,16	16,16,14	188	149	0.721226	1	0.632,0.574,0.501	0.675,0.581,0.475	-0.008
9213	ENSG00000174871.11	CNIH2	chr11	+	66282258	66282353	66282258	66282327	66282732	66282780	9213	1,0,0	15,38,50	2,0,0	23,18,17	175	149	1	1	0.054,0.0,0.0	0.069,0.0,0.0	-0.005
9214	ENSG00000174851.16	YIF1A	chr11	-	66284868	66284966	66284872	66284966	66284579	66284783	9214	215270227	206523932212	228218237	256321892279	153	149	0.365508	1	0.092,0.099,0.091	0.08,0.088,0.092	0.007
9216	ENSG00000137700.18	SLC37A4	chr11	-	119026505	119026688	119026602	119026688	119025966	119026080	9216	15,36,19	204180200	26,23,48	245233250	246	149	0.555391	1	0.043,0.108,0.054	0.06,0.056,0.104	-0.005
9217	ENSG00000137700.18	SLC37A4	chr11	-	119026570	119026688	119026602	119026688	119025966	119026080	9217	14,28,14	204180200	26,19,46	245233250	181	149	0.16116	0.862262	0.053,0.114,0.054	0.08,0.063,0.132	-0.018
9218	ENSG00000137700.18	SLC37A4	chr11	-	119027627	119028426	119028193	119028426	119026936	119027095	9218	329436334	4,0,2	378326383	3,0,9	715	149	0.108665	0.707568	0.945,1.0,0.972	0.963,1.0,0.899	0.018
9219	ENSG00000137700.18	SLC37A4	chr11	-	119029221	119029564	119029391	119029564	119028193	119028426	9219	578588545	1,0,0	773582618	0,4,0	319	149	1	1	0.996,1.0,1.0	1.0,0.985,1.0	0.004
9222	ENSG00000254986.7	DPP3	chr11	+	66495205	66495489	66495205	66495268	66495629	66495750	9222	812946793	0,0,0	12179621040	2,6,3	370	149	1	1	1.0,1.0,1.0	0.996,0.985,0.993	0.009
9223	ENSG00000174483.20	BBS1	chr11	+	66515692	66515933	66515692	66515731	66521269	66521376	9223	26,30,23	0,0,0	17,29,27	2,0,3	351	149	0.0343269	0.384742	1.0,1.0,1.0	0.783,1.0,0.793	0.141
9224	ENSG00000174483.20	BBS1	chr11	+	66526648	66526922	66526648	66526807	66529818	66529952	9224	22,35,22	138177122	20,21,16	116,102,80	264	149	0.840261	1	0.083,0.1,0.092	0.089,0.104,0.101	-0.006
9225	ENSG00000174483.20	BBS1	chr11	+	66531655	66532205	66531655	66531742	66532295	66533603	9225	162188179	0,0,0	120124163	1,2,1	612	149	0.383673	1	1.0,1.0,1.0	0.967,0.938,0.975	0.04
9226	ENSG00000173992.9	CCS	chr11	+	66599115	66599636	66599115	66599253	66600488	66600549	9226	581859616	0,0,0	689668669	6,0,2	532	149	0.777796	1	1.0,1.0,1.0	0.97,1.0,0.989	0.014
9227	ENSG00000173933.21	RBM4	chr11	+	66643449	66644140	66643449	66643528	66646026	66646468	9227	8636101318458	3,0,3	1105790649453	0,0,0	761	149	1	1	0.998,1.0,0.998	1.0,1.0,1.0	-0.001
9228	ENSG00000169919.17	GUSB	chr7	-	65979726	65979911	65979833	65979911	65976014	65976202	9228	458578468	0,0,2	663508522	0,0,5	256	149	1	1	1.0,1.0,0.993	1.0,1.0,0.984	0.003
9229	ENSG00000169919.17	GUSB	chr7	-	65979726	65979911	65979833	65979911	65979398	65979541	9229	113514651187	0,3,4	149312321378	2,0,1	256	149	1	1	1.0,0.996,0.994	0.998,1.0,0.999	-0.002
9230	ENSG00000173715.18	C11orf80	chr11	+	66788159	66788273	66788159	66788269	66796280	66796364	9230	15,18,9	74,65,62	6,13,1	41,42,30	153	149	0.418355	1	0.165,0.212,0.124	0.125,0.232,0.031	0.038
9231	ENSG00000173715.18	C11orf80	chr11	+	66801030	66801161	66801030	66801102	66803994	66804194	9231	10,4,7	77,90,80	3,5,6	95,76,62	208	149	0.282944	1	0.085,0.031,0.059	0.022,0.045,0.065	0.014
9232	ENSG00000173715.18	C11orf80	chr11	+	66801030	66801161	66801030	66801102	66803997	66804190	9232	7,4,3	39,36,26	0,4,1	50,36,27	208	149	0.00831613	0.18084	0.114,0.074,0.076	0.0,0.074,0.026	0.055
9233	ENSG00000173599.15	PC	chr11	-	66852742	66852836	66852746	66852836	66852438	66852660	9233	42,74,53	623662547	41,31,48	440373423	153	149	0.766036	1	0.062,0.098,0.086	0.083,0.075,0.1	-0.004
9234	ENSG00000173599.15	PC	chr11	-	66957739	66957996	66957868	66957996	66872023	66872159	9234	23,36,29	0,2,0	11,7,13	0,0,0	278	149	1	1	1.0,0.906,1.0	1.0,1.0,1.0	-0.031
9235	ENSG00000173599.15	PC	chr11	-	66957739	66957996	66957868	66957996	66952429	66952468	9235	37,54,53	7,6,1	20,15,19	1,3,2	278	149	0.87687	1	0.739,0.828,0.966	0.915,0.728,0.836	0.018
9236	ENSG00000173599.15	PC	chr11	-	66957739	66957996	66957868	66957996	66954248	66954436	9236	26,41,30	5,1,1	15,12,13	0,2,1	278	149	0.217603	0.976656	0.736,0.956,0.941	1.0,0.763,0.874	-0.001
9237	ENSG00000117114.20	ADGRL2	chr1	+	81800375	81800512	81800375	81800479	81836884	81837057	9237	0,2,5	0,0,0	0,3,0	2,0,0	182	149	1	1	NA,1.0,1.0	0.0,1.0,NA	0.5
9238	ENSG00000173020.11	GRK2	chr11	+	67280731	67281184	67280731	67280783	67281458	67281558	9238	697922652	17,11,28	857774852	13,22,13	550	149	0.24471	1	0.917,0.958,0.863	0.947,0.905,0.947	-0.02
9239	ENSG00000172932.16	ANKRD13D	chr11	+	67290077	67290446	67290077	67290213	67291475	67291521	9239	279384261	3,2,1	287283318	3,3,2	382	149	0.472284	1	0.973,0.987,0.99	0.974,0.974,0.984	0.006
9240	ENSG00000172830.13	SSH3	chr11	+	67306837	67307113	67306837	67306962	67307370	67307436	9240	136160137	12,10,10	70,64,90	14,4,5	300	149	0.43887	1	0.849,0.888,0.872	0.713,0.888,0.899	0.036
9241	ENSG00000175482.9	POLD4	chr11	-	67353210	67353534	67353363	67353534	67352987	67353077	9241	220215227	33,54,40	138,96,141	27,33,35	302	149	0.142462	0.804112	0.767,0.663,0.737	0.716,0.589,0.665	0.066
9243	ENSG00000175634.15	RPS6KB2	chr11	+	67429526	67432657	67429526	67429595	67432736	67432837	9243	200724151918	0,0,0	219919812190	0,1,0	3211	149	1	1	1.0,1.0,1.0	1.0,0.989,1.0	0.004
9244	ENSG00000175634.15	RPS6KB2	chr11	+	67432951	67433194	67432951	67433042	67433339	67433447	9244	133155159	73,94,55	170147150	91,72,104	301	149	0.384687	1	0.474,0.449,0.589	0.48,0.503,0.417	0.037
9245	ENSG00000175634.15	RPS6KB2	chr11	+	67433125	67433447	67433125	67433216	67433994	67434057	9245	134715751349	0,0,0	152414171455	0,1,0	380	149	1	1	1.0,1.0,1.0	1.0,0.998,1.0	0.001
9246	ENSG00000175634.15	RPS6KB2	chr11	+	67433994	67434275	67433994	67434057	67434376	67434484	9246	143816291469	0,2,0	156114361633	0,0,0	367	149	1	1	1.0,0.997,1.0	1.0,1.0,1.0	-0.001
9247	ENSG00000172663.9	TMEM134	chr11	-	67467164	67467388	67467311	67467388	67465055	67465100	9247	14,35,15	175201151	19,18,34	217162197	296	149	0.954796	1	0.039,0.081,0.048	0.042,0.053,0.08	-0.002
9248	ENSG00000172663.9	TMEM134	chr11	-	67467164	67467388	67467311	67467388	67465055	67465267	9248	14,33,11	46,43,48	18,17,38	60,46,42	296	149	0.542471	1	0.133,0.279,0.103	0.131,0.157,0.313	-0.029
9249	ENSG00000172663.9	TMEM134	chr11	-	67468016	67468092	67468027	67468092	67467500	67467563	9249	21,35,26	76,91,77	23,32,25	95,82,106	160	149	0.404511	1	0.205,0.264,0.239	0.184,0.267,0.18	0.026
9250	ENSG00000172663.9	TMEM134	chr11	-	67468016	67468092	67468027	67468092	67467500	67467590	9250	36,41,25	180262145	26,41,32	242184219	160	149	0.481628	1	0.157,0.127,0.138	0.091,0.172,0.12	0.013
9252	ENSG00000167792.13	NDUFV1	chr11	+	67606957	67607324	67606957	67607076	67608395	67608478	9252	7361067821	199926032140	727881930	257323532373	397	149	0.211329	0.962712	0.121,0.133,0.126	0.096,0.123,0.128	0.011
9253	ENSG00000167792.13	NDUFV1	chr11	+	67607298	67607616	67607298	67607324	67608395	67608478	9253	8571040826	1,6,2	812920990	1,1,5	441	149	1	1	0.997,0.983,0.993	0.996,0.997,0.985	-0.002
9254	ENSG00000167792.13	NDUFV1	chr11	+	67606943	67607076	67606943	67607049	67608399	67608478	9254	219262203	1,1,0	254194238	0,0,1	176	149	1	1	0.995,0.996,1.0	1.0,1.0,0.995	-0.001
9255	ENSG00000167792.13	NDUFV1	chr11	+	67608395	67608478	67608395	67608457	67608551	67608722	9255	288833052770	0,6,2	368733043248	5,0,1	170	149	1	1	1.0,0.998,0.999	0.998,1.0,1.0	0
9257	ENSG00000110719.10	TCIRG1	chr11	+	68041267	68041388	68041267	68041346	68041752	68041831	9257	7911062969	18,32,24	794612702	37,27,18	191	149	0.0323536	0.375563	0.972,0.963,0.969	0.944,0.946,0.968	0.015
9258	ENSG00000110719.10	TCIRG1	chr11	+	68047646	68047972	68047646	68047804	68048878	68048997	9258	126915191229	4,6,3	9319821069	0,2,0	317	149	1	1	0.993,0.992,0.995	1.0,0.996,1.0	-0.005
9260	ENSG00000130340.17	SNX9	chr6	+	157906127	157909790	157906127	157906212	157909907	157910025	9260	389557328	0,0,0	500420517	3,0,0	3727	149	0.828085	1	1.0,1.0,1.0	0.87,1.0,1.0	0.043
9261	ENSG00000110075.15	PPP6R3	chr11	+	68505144	68505271	68505144	68505249	68515027	68515166	9261	23,23,25	1,0,0	20,17,16	1,0,0	171	149	1	1	0.952,1.0,1.0	0.946,1.0,1.0	0.002
9262	ENSG00000110075.15	PPP6R3	chr11	+	68505144	68505271	68505144	68505249	68519500	68519651	9262	99150120	24,28,30	156144137	17,18,18	171	149	0.0025755	0.0914061	0.782,0.824,0.777	0.889,0.875,0.869	-0.083
9263	ENSG00000132740.10	IGHMBP2	chr11	+	68906068	68906200	68906068	68906135	68908144	68908337	9263	101,96,106	1,6,0	130,96,127	0,1,3	214	149	0.220791	0.98356	0.986,0.918,1.0	1.0,0.985,0.967	-0.016
9264	ENSG00000132740.10	IGHMBP2	chr11	+	68906068	68906238	68906068	68906135	68908144	68908337	9264	383401403	1,6,0	407425465	0,1,3	252	149	1	1	0.996,0.975,1.0	1.0,0.996,0.989	-0.005
9265	ENSG00000132740.10	IGHMBP2	chr11	+	68906068	68906242	68906068	68906135	68908144	68908337	9265	216210223	1,6,0	230224261	0,1,3	256	149	0.623915	1	0.992,0.953,1.0	1.0,0.992,0.981	-0.009
9266	ENSG00000132740.10	IGHMBP2	chr11	+	68906068	68906238	68906068	68906200	68908144	68908337	9266	283305299	1,0,2	279329338	2,0,0	187	149	1	1	0.996,1.0,0.992	0.991,1.0,1.0	-0.001
9267	ENSG00000132740.10	IGHMBP2	chr11	+	68906068	68906242	68906068	68906200	68908144	68908337	9267	116114119	1,0,2	102128134	2,0,0	191	149	1	1	0.989,1.0,0.979	0.975,1.0,1.0	-0.002
9268	ENSG00000132740.10	IGHMBP2	chr11	+	68906068	68906242	68906068	68906238	68908144	68908337	9268	35,36,37	202227217	33,31,54	210232258	153	149	0.947782	1	0.144,0.134,0.142	0.133,0.115,0.169	0.001
9271	ENSG00000131626.19	PPFIA1	chr11	+	70338373	70338453	70338373	70338434	70339170	70339306	9271	600719584	5,11,9	595501611	4,8,7	168	149	0.566504	1	0.991,0.983,0.983	0.992,0.982,0.987	-0.001
9272	ENSG00000131626.19	PPFIA1	chr11	+	70339170	70339311	70339170	70339306	70343668	70343892	9272	40,29,32	515592544	47,34,29	539488546	154	149	0.427069	1	0.07,0.045,0.054	0.078,0.063,0.049	-0.007
9273	ENSG00000097033.14	SH3GLB1	chr1	+	86728402	86728489	86728402	86728441	86730087	86730111	9273	2,3,0	0,0,1	1,0,1	0,0,1	197	149	1	1	1.0,1.0,0.0	1.0,NA,0.431	-0.049
9274	ENSG00000097033.14	SH3GLB1	chr1	+	86728402	86728489	86728402	86728441	86734601	86734691	9274	2,11,4	2,1,4	9,0,1	1,1,0	197	149	0.0163162	0.256827	0.431,0.893,0.431	0.872,0.0,1.0	-0.039
9276	ENSG00000105053.11	VRK3	chr19	-	50020461	50020647	50020584	50020647	50016023	50016163	9276	1,11,2	151199218	2,2,0	166175193	272	149	0.834155	1	0.004,0.029,0.005	0.007,0.006,0.0	0.008
9277	ENSG00000105053.11	VRK3	chr19	-	50025266	50025372	50025345	50025372	50020584	50020647	9277	17,20,29	23,35,33	22,24,12	42,16,26	228	149	0.923021	1	0.326,0.272,0.365	0.255,0.495,0.232	-0.006
9283	ENSG00000214530.10	STARD10	chr11	-	72780974	72781294	72781061	72781294	72759233	72759381	9283	220327280	0,6,0	288274240	0,0,4	236	149	1	1	1.0,0.972,1.0	1.0,1.0,0.974	-0.001
9284	ENSG00000214530.10	STARD10	chr11	-	72780974	72781294	72781112	72781294	72759233	72759381	9284	292410337	4,1,3	347321310	1,1,2	287	149	0.684729	1	0.974,0.995,0.983	0.994,0.994,0.988	-0.008
9285	ENSG00000214530.10	STARD10	chr11	-	72781061	72781294	72781112	72781294	72759233	72759381	9285	72,89,57	4,1,3	59,47,74	1,1,2	200	149	0.198814	0.937043	0.931,0.985,0.934	0.978,0.972,0.965	-0.022
9286	ENSG00000168661.15	ZNF30	chr19	+	34926902	34927282	34926902	34927216	34929883	34929956	9286	9,39,25	31,51,27	14,17,16	36,43,42	215	149	0.0885681	0.644422	0.167,0.346,0.391	0.212,0.215,0.209	0.089
9287	ENSG00000168010.11	ATG16L2	chr11	+	72822477	72823797	72822477	72822543	72824059	72824122	9287	166230119	0,0,0	67,132,84	1,0,0	1403	149	1	1	1.0,1.0,1.0	0.877,1.0,1.0	0.041
9288	ENSG00000257524.6	RP11-203J24.9	chr9	-	127890636	127891043	127890655	127891043	127885185	127886788	9288	76103106	2,0,0	98,97,102	0,2,5	168	149	0.590359	1	0.971,1.0,1.0	1.0,0.977,0.948	0.015
9289	ENSG00000163382.13	NAXE	chr1	+	156592100	156592475	156592100	156592209	156592556	156592670	9289	239227792429	10,2,17	271723112439	15,16,16	415	149	0.0473027	0.461017	0.988,0.998,0.981	0.985,0.981,0.982	0.006
9290	ENSG00000163382.13	NAXE	chr1	+	156592100	156592475	156592100	156592209	156593407	156593555	9290	300361319	0,0,0	344277325	0,0,1	415	149	1	1	1.0,1.0,1.0	1.0,1.0,0.992	0.003
9291	ENSG00000163382.13	NAXE	chr1	+	156592556	156593555	156592556	156592670	156593881	156594090	9291	203622942045	2,1,1	222619141939	0,0,5	1034	149	1	1	0.993,0.997,0.997	1.0,1.0,0.982	0.002
9292	ENSG00000123106.10	CCDC91	chr12	+	28305648	28305806	28305648	28305779	28306741	28306945	9292	367391322	5,33,18	371375319	10,28,12	176	149	0.644341	1	0.984,0.909,0.938	0.969,0.919,0.957	-0.005
9293	ENSG00000250920.3	RP11-297P16.4	chr4	-	103556946	103557234	103556965	103557234	103550588	103550899	9293	3,8,2	0,0,1	2,2,9	1,1,0	168	149	1	1	1.0,1.0,0.639	0.639,0.639,1.0	0.12
9294	ENSG00000250920.3	RP11-297P16.4	chr4	-	103556946	103557234	103556965	103557234	103552507	103552586	9294	5,6,8	22,18,10	10,3,13	13,10,7	168	149	0.134947	0.779232	0.168,0.228,0.415	0.406,0.21,0.622	-0.142
9295	ENSG00000111641.12	NOP2	chr12	-	6563611	6563771	6563613	6563771	6563314	6563512	9295	135215251209	0,2,1	194217111587	1,0,0	151	149	1	1	1.0,0.999,0.999	0.999,1.0,1.0	0
9296	ENSG00000214517.10	PPME1	chr11	+	74250953	74251715	74250953	74251018	74253491	74254703	9296	161518701505	2,1,0	165815301529	2,1,0	846	149	1	1	0.993,0.997,1.0	0.993,0.996,1.0	0
9297	ENSG00000149273.15	RPS3	chr11	+	75400693	75400824	75400693	75400777	75401639	75401733	9297	666438060272056	126109107	896327710877732	202159170	196	149	1	1	0.998,0.998,0.998	0.997,0.997,0.997	0.001
9298	ENSG00000149273.15	RPS3	chr11	+	75400693	75400824	75400693	75400777	75402351	75402446	9298	276903461228891	4,0,2	363403118531689	2,4,1	196	149	1	1	1.0,1.0,1.0	1.0,1.0,1.0	0
9299	ENSG00000149273.15	RPS3	chr11	+	75401639	75401725	75401639	75401705	75402379	75402446	9299	781790309211	0,0,0	1039593759517	0,0,2	169	149	1	1	1.0,1.0,1.0	1.0,1.0,1.0	0
9300	ENSG00000149273.15	RPS3	chr11	+	75401639	75401733	75401639	75401725	75404019	75404207	9300	660479297192	0,1,0	935677808049	0,0,0	157	149	1	1	1.0,1.0,1.0	1.0,1.0,1.0	0
9301	ENSG00000149273.15	RPS3	chr11	+	75401639	75402446	75401639	75401725	75404019	75404207	9301	493195751846682	0,1,0	620465306253907	0,0,0	870	149	1	1	1.0,1.0,1.0	1.0,1.0,1.0	0
9302	ENSG00000149273.15	RPS3	chr11	+	75401639	75402446	75401639	75401733	75404019	75404207	9302	427904965939550	75,70,60	528344539245918	144,110,60	862	149	0.0430025	0.43901	0.99,0.992,0.991	0.984,0.986,0.992	0.004
9303	ENSG00000149273.15	RPS3	chr11	+	75402351	75402446	75402351	75402379	75404671	75404868	9303	236182684323954	0,0,1	308332619226251	0,0,0	216	149	1	1	1.0,1.0,1.0	1.0,1.0,1.0	0
9304	ENSG00000100926.15	TM9SF1	chr14	-	24190379	24190653	24190430	24190653	24189148	24189808	9304	8961047806	0,0,0	9911054923	0,5,0	200	149	1	1	1.0,1.0,1.0	1.0,0.994,1.0	0.002
9305	ENSG00000101158.15	NELFCD	chr20	+	58989857	58990232	58989857	58989988	58990909	58991075	9305	300426281	212922611925	450403428	271122962117	393	149	0.154959	0.843641	0.051,0.067,0.052	0.059,0.062,0.071	-0.007
9306	ENSG00000101158.15	NELFCD	chr20	+	58992997	58993544	58992997	58993112	58993623	58994239	9306	215525402083	0,3,2	292424742467	3,1,1	581	149	1	1	1.0,0.995,0.996	0.996,0.998,0.998	0
9307	ENSG00000101158.15	NELFCD	chr20	+	58993623	58993764	58993623	58993675	58994109	58994239	9307	298433492847	83,102,85	411934213493	99,117,88	238	149	0.614111	1	0.957,0.954,0.954	0.963,0.948,0.961	-0.002
9308	ENSG00000101158.15	NELFCD	chr20	+	58994109	58994239	58994109	58994191	58994641	58995133	9308	310135472934	13,21,13	386835743718	23,22,17	197	149	1	1	0.994,0.992,0.994	0.992,0.992,0.994	0.001
9309	ENSG00000137492.9	THAP12	chr11	-	76365319	76365972	76365779	76365972	76360955	76361063	9309	70,96,55	4,5,6	40,69,38	5,8,15	609	149	0.0118723	0.213191	0.811,0.824,0.692	0.662,0.678,0.383	0.201
4629	ENSG00000228065.11	LINC01515	chr10	+	65570512	65570759	65570512	65570545	65571424	65571579	4629	17,14,11	0,0,0	6,11,14	7,0,1	363	149	0.000553728	0.0369423	1.0,1.0,1.0	0.26,1.0,0.852	0.296
9311	ENSG00000137492.9	THAP12	chr11	-	76365779	76365972	76365851	76365972	76360955	76361063	9311	17,25,23	181215150	11,30,28	271186174	221	149	0.748444	1	0.06,0.073,0.094	0.027,0.098,0.098	0.001
9312	ENSG00000137492.9	THAP12	chr11	-	76365319	76365972	76365779	76365972	76364337	76364432	9312	70,96,55	4,0,0	42,68,37	2,4,7	609	149	0.000980936	0.0539466	0.811,1.0,1.0	0.837,0.806,0.564	0.201
5102	ENSG00000127054.21	INTS11	chr1	-	1322891	1323287	1323180	1323287	1320995	1321093	5102	31,46,41	0,0,0	29,36,48	8,4,4	438	149	1.36563e-08	1.7125e-05	1.0,1.0,1.0	0.552,0.754,0.803	0.297
9314	ENSG00000137492.9	THAP12	chr11	-	76365779	76365972	76365851	76365972	76364337	76364432	9314	17,20,17	54,96,41	8,26,20	98,96,79	221	149	0.124013	0.756646	0.175,0.123,0.218	0.052,0.154,0.146	0.055
9315	ENSG00000137492.9	THAP12	chr11	-	76365779	76365972	76365851	76365972	76364640	76364720	9315	13,20,17	2,4,4	8,22,13	2,1,3	221	149	0.368636	1	0.814,0.771,0.741	0.729,0.937,0.745	-0.028
9318	ENSG00000139926.16	FRMD6	chr14	+	51701055	51701159	51701055	51701135	51702511	51702588	9318	89,91,76	86,142,73	126103107	175,84,132	173	149	0.944358	1	0.471,0.356,0.473	0.383,0.514,0.411	-0.003
9320	ENSG00000254087.8	LYN	chr8	+	55941854	55941991	55941854	55941928	55946447	55946493	9320	127142116	20,28,33	165145124	34,32,41	212	149	0.391444	1	0.817,0.781,0.712	0.773,0.761,0.68	0.032
9321	ENSG00000159063.14	ALG8	chr11	-	78124020	78124214	78124024	78124214	78100945	78101195	9321	22,31,35	0,2,0	64,61,30	2,0,0	153	149	1	1	1.0,0.938,1.0	0.969,1.0,1.0	-0.01
9322	ENSG00000159063.14	ALG8	chr11	-	78124020	78124214	78124024	78124214	78104355	78104453	9322	28,33,35	2,0,0	65,64,38	0,0,0	153	149	1	1	0.932,1.0,1.0	1.0,1.0,1.0	-0.023
9323	ENSG00000159063.14	ALG8	chr11	-	78124020	78124214	78124024	78124214	78109441	78109581	9323	22,35,36	0,2,4	70,62,30	0,1,0	153	149	0.088056	0.642612	1.0,0.945,0.898	1.0,0.984,1.0	-0.047
9324	ENSG00000159063.14	ALG8	chr11	-	78114703	78114798	78114705	78114798	78114265	78114392	9324	0,0,1	6,4,3	1,0,0	12,3,3	151	149	1	1	0.0,0.0,0.248	0.076,0.0,0.0	0.057
9325	ENSG00000159063.14	ALG8	chr11	-	78124020	78124214	78124024	78124214	78121064	78121174	9325	8601103788	3,2,5	124610651110	4,2,4	153	149	1	1	0.996,0.998,0.994	0.997,0.998,0.996	-0.001
9326	ENSG00000159063.14	ALG8	chr11	-	78134027	78135347	78135229	78135347	78127357	78127436	9326	40,32,55	1,0,4	35,39,37	2,0,0	1351	149	0.024343	0.315244	0.815,1.0,0.603	0.659,1.0,1.0	-0.08
9327	ENSG00000159063.14	ALG8	chr11	-	78138709	78139624	78139493	78139624	78127357	78127436	9327	251302229	96811591076	316312275	144311431301	933	149	0.673393	1	0.04,0.04,0.033	0.034,0.042,0.033	0.001
9328	ENSG00000159063.14	ALG8	chr11	-	78138709	78139626	78139493	78139626	78135229	78135347	9328	207284198	2,2,2	267276240	5,0,0	933	149	0.641514	1	0.943,0.958,0.941	0.895,1.0,1.0	-0.018
9329	ENSG00000159063.14	ALG8	chr11	-	78138705	78139644	78139493	78139644	78137241	78137645	9329	206284198	1,2,2	267276251	5,4,1	937	149	0.178387	0.892152	0.97,0.958,0.94	0.895,0.916,0.976	0.027
9330	ENSG00000118369.13	USP35	chr11	+	78205841	78206039	78205841	78206035	78207529	78207623	9330	2,9,5	124118166	7,1,5	89,100,79	153	149	0.725013	1	0.015,0.069,0.028	0.071,0.01,0.058	-0.009
9331	ENSG00000104613.12	INTS10	chr8	+	19823872	19824044	19823872	19823981	19824802	19824972	9331	132914801235	10,10,4	199515571567	3,8,1	212	149	1	1	0.989,0.99,0.995	0.998,0.993,0.999	-0.005
9332	ENSG00000104613.12	INTS10	chr8	+	19844075	19844238	19844075	19844237	19845703	19845797	9332	10231220967	1,0,0	149713261404	1,2,2	150	149	1	1	0.999,1.0,1.0	0.999,0.998,0.999	0.001
9333	ENSG00000137501.17	SYTL2	chr11	-	85724031	85727967	85727895	85727967	85720857	85720959	9333	6,26,4	1,2,0	17,16,6	0,0,0	4013	149	0.00523035	0.134771	0.182,0.326,1.0	1.0,1.0,1.0	-0.497
9334	ENSG00000117226.12	GBP3	chr1	-	89014404	89014656	89014546	89014656	89014082	89014279	9334	3,3,4	24,20,22	5,0,2	30,30,21	291	149	0.235597	1	0.06,0.071,0.085	0.079,0.0,0.046	0.03
9335	ENSG00000173660.12	UQCRH	chr1	+	46309100	46309143	46309100	46309127	46310154	46310316	9335	61,81,66	365488416	64,71,57	585421372	165	149	0.256126	1	0.131,0.13,0.125	0.09,0.132,0.122	0.014
9336	ENSG00000173660.12	UQCRH	chr1	+	46309100	46309143	46309100	46309127	46316551	46316776	9336	37,41,39	10,14,11	19,48,34	6,12,10	165	149	0.778827	1	0.77,0.726,0.762	0.741,0.783,0.754	-0.007
9338	ENSG00000099949.21	LZTR1	chr22	+	20983026	20983122	20983026	20983089	20985840	20985897	9338	37,73,53	259388336	25,47,53	352301380	182	149	0.0377095	0.405324	0.105,0.133,0.114	0.055,0.113,0.102	0.027
9339	ENSG00000099949.21	LZTR1	chr22	+	20990385	20990969	20990385	20990525	20991627	20991829	9339	31,61,43	266413300	42,50,49	398363388	593	149	0.486627	1	0.028,0.036,0.035	0.026,0.033,0.031	0.003
9340	ENSG00000099949.21	LZTR1	chr22	+	20992793	20992904	20992793	20992897	20993661	20993754	9340	338425347	0,0,1	380380373	3,0,1	156	149	1	1	1.0,1.0,0.997	0.992,1.0,0.997	0.003
9341	ENSG00000099949.21	LZTR1	chr22	+	20994869	20995872	20994869	20995026	20995962	20996112	9341	565655543	0,0,0	593614676	2,0,0	995	149	1	1	1.0,1.0,1.0	0.978,1.0,1.0	0.007
9343	ENSG00000132466.19	ANKRD17	chr4	-	73258275	73258798	73258284	73258798	73177379	73177533	9343	147224145	2,2,0	128139143	1,1,5	158	149	0.611057	1	0.986,0.991,1.0	0.992,0.992,0.964	0.01
9344	ENSG00000136378.15	ADAMTS7	chr15	-	78776187	78777588	78777443	78777588	78774623	78774793	9344	27,5,9	0,0,1	3,2,1	0,0,0	1405	149	1	1	1.0,1.0,0.488	1.0,1.0,1.0	-0.171
9346	ENSG00000180773.15	SLC36A4	chr11	-	93182805	93182894	93182834	93182894	93181690	93181786	9346	539740609	35,36,22	803617706	44,44,51	178	149	0.0681641	0.556254	0.928,0.945,0.959	0.939,0.921,0.921	0.017
9347	ENSG00000166004.15	CEP295	chr11	+	93695496	93695673	93695496	93695634	93696319	93696417	9347	58,86,49	7,10,14	54,58,64	2,7,16	188	149	0.567048	1	0.868,0.872,0.735	0.955,0.868,0.76	-0.036
9348	ENSG00000166004.15	CEP295	chr11	+	93696681	93700186	93696681	93696854	93702459	93702637	9348	242033882600	1,3,1	246823142252	2,2,0	3481	149	1	1	0.99,0.98,0.991	0.981,0.98,1.0	0
9349	ENSG00000147124.13	ZNF41	chrX	-	47467323	47467548	47467409	47467548	47456271	47456438	9349	12,12,25	3,8,5	7,11,24	7,3,5	235	149	0.800409	1	0.717,0.487,0.76	0.388,0.699,0.753	0.041
9350	ENSG00000168876.9	ANKRD49	chr11	+	94496603	94497118	94496603	94496951	94497901	94497964	9350	43,74,54	1,2,0	62,57,46	0,3,0	316	149	0.665198	1	0.953,0.946,1.0	1.0,0.9,1.0	0
9351	ENSG00000248690.8	HAS2-AS1	chr8	+	121641189	121641446	121641189	121641363	121642583	121642731	9351	24,42,30	3,0,0	41,39,25	8,1,0	232	149	0.0129071	0.222536	0.837,1.0,1.0	0.767,0.962,1.0	0.036
9352	ENSG00000248690.8	HAS2-AS1	chr8	+	121641189	121641454	121641189	121641363	121642583	121642731	9352	35,53,35	3,0,0	52,48,40	8,1,0	240	149	0.0155689	0.252458	0.879,1.0,1.0	0.801,0.968,1.0	0.037
9353	ENSG00000248690.8	HAS2-AS1	chr8	+	121641189	121641454	121641189	121641446	121642583	121642731	9353	20,16,15	9,5,10	24,19,21	13,10,6	157	149	0.942959	1	0.678,0.752,0.587	0.637,0.643,0.769	-0.011
9354	ENSG00000125520.14	SLC2A4RG	chr20	+	63742335	63742615	63742335	63742364	63742698	63742790	9354	116111308811606	2,6,8	120071072311453	5,11,3	400	149	1	1	1.0,0.999,0.998	0.999,0.997,0.999	0.001
9356	ENSG00000087053.20	MTMR2	chr11	-	95850207	95850749	95850599	95850749	95849673	95849862	9356	47,58,53	8481063895	55,56,84	1032851985	541	149	0.185014	0.911024	0.015,0.015,0.016	0.014,0.018,0.023	-0.003
9358	ENSG00000087053.20	MTMR2	chr11	-	95862271	95865676	95865600	95865676	95861991	95862102	9358	798991750	0,2,0	936778796	3,2,0	3478	149	0.381776	1	1.0,0.955,1.0	0.93,0.943,1.0	0.027
9359	ENSG00000087053.20	MTMR2	chr11	-	95865439	95865676	95865590	95865676	95862271	95862366	9359	17,10,11	3,1,9	5,13,1	4,4,1	300	149	0.419648	1	0.738,0.832,0.378	0.383,0.617,0.332	0.205
9360	ENSG00000087053.20	MTMR2	chr11	-	95865439	95865676	95865600	95865676	95862271	95862366	9360	18,10,13	714942711	5,15,2	900748844	310	149	1	1	0.012,0.005,0.009	0.003,0.01,0.001	0.004
9361	ENSG00000087053.20	MTMR2	chr11	-	95865590	95865676	95865600	95865676	95862271	95862366	9361	4,1,11	714942711	4,6,2	900748844	159	149	1	1	0.005,0.001,0.014	0.004,0.007,0.002	0.002
9362	ENSG00000087053.20	MTMR2	chr11	-	95866383	95866486	95866402	95866486	95865600	95865676	9362	6,2,6	9,12,13	11,7,3	34,23,21	168	149	0.434302	1	0.372,0.129,0.29	0.223,0.213,0.112	0.081
9363	ENSG00000087053.20	MTMR2	chr11	-	95923620	95923864	95923691	95923864	95888155	95888261	9363	5,9,4	54,56,58	4,2,6	59,63,37	220	149	0.31188	1	0.059,0.098,0.045	0.044,0.021,0.099	0.013
9364	ENSG00000087053.20	MTMR2	chr11	-	95923620	95923864	95923691	95923864	95914241	95914312	9364	4,5,2	48,51,52	5,1,6	34,27,28	220	149	0.223713	0.988395	0.053,0.062,0.025	0.091,0.024,0.127	-0.034
9365	ENSG00000104872.11	PIH1D1	chr19	-	49449339	49449654	49449474	49449654	49448000	49448062	9365	124167133	135416061197	125115162	167313611587	284	149	0.145832	0.813298	0.046,0.052,0.055	0.038,0.042,0.051	0.007
9366	ENSG00000104872.11	PIH1D1	chr19	-	49451367	49451578	49451484	49451578	49450781	49450848	9366	80127108	132716841337	128,94,123	174414801485	266	149	0.920618	1	0.033,0.041,0.043	0.039,0.034,0.044	0
9369	ENSG00000137693.14	YAP1	chr11	+	102205892	102206086	102205892	102206074	102209516	102209564	9369	200225166	269275291	216198193	410302350	161	149	0.0726493	0.579653	0.408,0.431,0.346	0.328,0.378,0.338	0.047
9370	ENSG00000137693.14	YAP1	chr11	+	102205892	102206086	102205892	102206074	102223621	102223752	9370	272337250	502520464	327301304	713605560	161	149	0.150666	0.83077	0.334,0.375,0.333	0.298,0.315,0.334	0.032
9371	ENSG00000137693.14	YAP1	chr11	+	102205892	102206086	102205892	102206074	102227468	102227581	9371	107144105	0,0,0	126126101	2,0,2	161	149	1	1	1.0,1.0,1.0	0.983,1.0,0.979	0.013
9372	ENSG00000110330.9	BIRC2	chr11	+	102348597	102348764	102348597	102348719	102349877	102350749	9372	33,36,43	1,0,2	63,49,84	0,3,0	194	149	0.585092	1	0.962,1.0,0.943	1.0,0.926,1.0	-0.007
9373	ENSG00000110330.9	BIRC2	chr11	+	102348597	102348764	102348597	102348719	102350345	102350565	9373	31,36,45	0,1,0	65,58,89	1,0,1	194	149	1	1	1.0,0.965,1.0	0.98,1.0,0.986	0
9374	ENSG00000110330.9	BIRC2	chr11	+	102348597	102350749	102348597	102348764	102350843	102350943	9374	253830542456	0,0,0	522244104460	2,0,2	2134	149	1	1	1.0,1.0,1.0	0.995,1.0,0.994	0.004
9375	ENSG00000167280.17	ENGASE	chr17	+	79081897	79082877	79081897	79082063	79083019	79083123	9375	158201208	178266200	140177146	272243227	963	149	0.00270661	0.0943427	0.121,0.105,0.139	0.074,0.101,0.091	0.033
9377	ENSG00000187240.17	DYNC2H1	chr11	+	103321028	103321241	103321028	103321237	103323885	103323990	9377	4,3,11	88,130,73	14,5,2	94,104,65	153	149	0.497056	1	0.042,0.022,0.128	0.127,0.045,0.029	-0.003
9380	ENSG00000109390.13	NDUFC1	chr4	-	139300601	139302477	139302415	139302477	139295042	139295146	9380	135015341348	0,3,4	156714711664	1,0,3	1963	149	0.747633	1	1.0,0.975,0.962	0.992,1.0,0.977	-0.011
9382	ENSG00000108825.18	PTGES3L-AARSD1	chr17	-	42979549	42979663	42979627	42979663	42979377	42979444	9382	77,114,99	0,4,1	37,33,33	1,0,3	227	149	0.75901	1	1.0,0.949,0.985	0.96,1.0,0.878	0.032
9383	ENSG00000188493.15	C19orf54	chr19	-	40742398	40742770	40742514	40742770	40740855	40741439	9383	145173137	1,7,1	137141170	0,2,3	265	149	0.20766	0.954992	0.988,0.933,0.987	1.0,0.975,0.97	-0.012
9384	ENSG00000188493.15	C19orf54	chr19	-	40742398	40742770	40742576	40742770	40740855	40741439	9384	227265229	0,1,0	217231239	4,0,2	327	149	0.569747	1	1.0,0.992,1.0	0.961,1.0,0.982	0.016
9385	ENSG00000188493.15	C19orf54	chr19	-	40742514	40742770	40742576	40742770	40740855	40741439	9385	83,99,93	0,1,0	80,92,72	4,0,2	211	149	0.514725	1	1.0,0.986,1.0	0.934,1.0,0.962	0.03
9386	ENSG00000188493.15	C19orf54	chr19	-	40743904	40743981	40743914	40743981	40740861	40741065	9386	21,19,14	0,0,0	10,9,12	0,1,0	159	149	1	1	1.0,1.0,1.0	1.0,0.894,1.0	0.035
9387	ENSG00000188493.15	C19orf54	chr19	-	40742398	40742770	40742514	40742770	40742072	40742189	9387	141169124	10,1,4	133125152	14,4,3	265	149	0.259587	1	0.888,0.99,0.946	0.842,0.946,0.966	0.023
9388	ENSG00000188493.15	C19orf54	chr19	-	40742398	40742770	40742576	40742770	40742072	40742189	9388	223261216	5,2,5	213215221	4,3,2	327	149	0.560506	1	0.953,0.983,0.952	0.96,0.97,0.981	-0.008
9389	ENSG00000188493.15	C19orf54	chr19	-	40742514	40742770	40742576	40742770	40742072	40742189	9389	92,93,96	5,2,5	94,94,72	4,3,2	211	149	0.563369	1	0.929,0.97,0.931	0.943,0.957,0.962	-0.011
9390	ENSG00000188493.15	C19orf54	chr19	-	40743904	40743981	40743914	40743981	40742072	40742189	9390	21,24,13	4,1,0	9,8,8	1,1,0	159	149	1	1	0.831,0.957,1.0	0.894,0.882,1.0	0.004
9391	ENSG00000102100.16	SLC35A2	chrX	-	48909813	48909996	48909852	48909996	48906391	48906543	9391	590634674	0,1,0	660630645	0,0,0	188	149	1	1	1.0,0.998,1.0	1.0,1.0,1.0	-0.001
2160	ENSG00000204305.15	AGER	chr6	-	32183275	32183388	32183323	32183388	32183113	32183201	2160	6,12,8	6,19,12	4,1,0	19,26,23	197	149	1.82744e-07	0.000152774	0.431,0.323,0.335	0.137,0.028,0.0	0.308
9393	ENSG00000102100.16	SLC35A2	chrX	-	48911468	48911646	48911545	48911646	48909813	48909996	9393	2,2,5	447499433	3,5,6	455396410	226	149	1	1	0.003,0.003,0.008	0.004,0.008,0.01	-0.003
9394	ENSG00000102100.16	SLC35A2	chrX	-	48911506	48911646	48911545	48911646	48909813	48909996	9394	1,1,1	447499433	6,7,8	455396410	188	149	0.720748	1	0.002,0.002,0.002	0.01,0.014,0.015	-0.011
9395	ENSG00000102100.16	SLC35A2	chrX	-	48911545	48911958	48911858	48911958	48909813	48909996	9395	569623550	1,0,4	548478491	3,0,0	462	149	1	1	0.995,1.0,0.978	0.983,1.0,1.0	-0.003
9397	ENSG00000230615.7	RP5-1198O20.4	chr1	+	44051289	44051531	44051289	44051494	44074837	44074963	9397	6,1,6	8,3,5	3,10,3	2,4,9	186	149	0.610551	1	0.375,0.211,0.49	0.546,0.667,0.211	-0.116
9398	ENSG00000230615.7	RP5-1198O20.4	chr1	+	44051289	44051531	44051289	44051494	44101559	44101615	9398	8,2,6	4,9,2	3,8,5	1,1,7	186	149	0.345119	1	0.616,0.151,0.706	0.706,0.865,0.364	-0.154
9399	ENSG00000182809.11	CRIP2	chr14	+	105478265	105478507	105478265	105478360	105478730	105478871	9399	384843933877	1,0,0	308425922803	0,0,0	296	149	1	1	0.999,1.0,1.0	1.0,1.0,1.0	0
9400	ENSG00000182809.11	CRIP2	chr14	+	105478449	105478871	105478449	105478507	105478978	105479047	9400	486360575136	0,1,0	418435193781	0,0,0	513	149	1	1	1.0,0.999,1.0	1.0,1.0,1.0	0
9401	ENSG00000150768.17	DLAT	chr11	+	112025407	112025751	112025407	112025624	112026197	112026299	9401	149717871803	2,0,1	199216641802	0,1,0	276	149	1	1	0.998,1.0,0.999	1.0,0.999,1.0	-0.001
9402	ENSG00000150768.17	DLAT	chr11	+	112028791	112028976	112028791	112028945	112033403	112033530	9402	27,43,39	532619504	34,21,47	627580566	180	149	0.411246	1	0.04,0.054,0.06	0.043,0.029,0.064	0.006
9403	ENSG00000150768.17	DLAT	chr11	+	112033403	112033610	112033403	112033530	112037272	112037460	9403	36,57,49	449537513	43,57,47	541576601	229	149	0.515335	1	0.05,0.065,0.059	0.049,0.06,0.048	0.006
9404	ENSG00000150776.18	NKAPD1	chr11	+	112075566	112075650	112075566	112075643	112078214	112078315	9404	4,2,1	116173151	9,4,0	191161179	156	149	0.233721	1	0.032,0.011,0.006	0.043,0.023,0.0	-0.006
9405	ENSG00000150776.18	NKAPD1	chr11	+	112075566	112075684	112075566	112075643	112078214	112078315	9405	10,14,18	116173151	31,18,14	191161179	190	149	0.309439	1	0.063,0.06,0.085	0.113,0.081,0.058	-0.015
9406	ENSG00000150776.18	NKAPD1	chr11	+	112075566	112075684	112075566	112075650	112078214	112078315	9406	10,12,17	4,0,0	30,16,14	8,2,0	183	149	0.130546	0.770484	0.671,1.0,1.0	0.753,0.867,1.0	0.017
9408	ENSG00000003756.17	RBM5	chr3	+	50088953	50089057	50088953	50089029	50090381	50090451	9408	1,1,2	200315218	1,2,0	201181252	177	149	1	1	0.004,0.003,0.008	0.004,0.009,0.0	0.001
9409	ENSG00000003756.17	RBM5	chr3	+	50093719	50093875	50093719	50093783	50099981	50100051	9409	100314041106	5,4,5	112710051059	5,1,6	241	149	1	1	0.992,0.995,0.993	0.993,0.998,0.991	-0.001
9410	ENSG00000175920.18	DOK7	chr4	+	3476341	3476542	3476341	3476531	3485538	3485658	9410	6,22,19	1,0,3	3,11,6	0,0,0	160	149	0.456666	1	0.848,1.0,0.855	1.0,1.0,1.0	-0.099
9414	ENSG00000116786.13	PLEKHM2	chr1	+	15727013	15727832	15727013	15727068	15728078	15728148	9414	367144743847	4,1,11	449135943919	7,6,13	913	149	0.600648	1	0.993,0.999,0.983	0.991,0.99,0.98	0.005
9415	ENSG00000149577.16	SIDT2	chr11	+	117181415	117181537	117181415	117181514	117181806	117181971	9415	97120106	0,1,2	76,82,81	0,0,0	172	149	1	1	1.0,0.99,0.979	1.0,1.0,1.0	-0.01
9416	ENSG00000149577.16	SIDT2	chr11	+	117189334	117190025	117189334	117189401	117190165	117190289	9416	137180114	1,1,1	96,108,99	0,1,0	773	149	0.428349	1	0.964,0.972,0.956	1.0,0.954,1.0	-0.021
9417	ENSG00000167257.11	RNF214	chr11	+	117238600	117239111	117238600	117238646	117239800	117239860	9417	462523424	19,11,11	515448389	20,11,11	614	149	0.795066	1	0.855,0.92,0.903	0.862,0.908,0.896	0.004
9419	ENSG00000186318.18	BACE1	chr11	-	117295130	117295347	117295262	117295347	117293053	117293188	9419	259314253	0,1,0	278294324	0,0,0	281	149	1	1	1.0,0.994,1.0	1.0,1.0,1.0	-0.002
9420	ENSG00000186318.18	BACE1	chr11	-	117295130	117295347	117295262	117295347	117293870	117293933	9420	288331279	3,2,0	306320330	1,0,0	281	149	1	1	0.981,0.989,1.0	0.994,1.0,1.0	-0.008
9421	ENSG00000186318.18	BACE1	chr11	-	117295130	117295347	117295262	117295347	117293870	117294008	9421	448544434	11,4,0	512534548	0,1,6	281	149	0.174724	0.882889	0.956,0.986,1.0	1.0,0.996,0.98	-0.011
9422	ENSG00000186318.18	BACE1	chr11	-	117295130	117295347	117295318	117295347	117293870	117294008	9422	572667544	0,0,0	639628669	0,1,0	337	149	1	1	1.0,1.0,1.0	1.0,0.996,1.0	0.001
9423	ENSG00000186318.18	BACE1	chr11	-	117295262	117295347	117295318	117295347	117293870	117294008	9423	135127110	0,0,0	127,95,127	0,1,0	205	149	1	1	1.0,1.0,1.0	1.0,0.986,1.0	0.005
9424	ENSG00000110274.16	CEP164	chr11	+	117380613	117380714	117380613	117380705	117381700	117381868	9424	31,30,22	142189133	20,14,22	144116163	158	149	0.120028	0.749453	0.171,0.13,0.135	0.116,0.102,0.113	0.035
9425	ENSG00000110274.16	CEP164	chr11	+	117394919	117395191	117394919	117395003	117396053	117396180	9425	42,30,25	0,0,0	28,14,19	3,0,0	337	149	0.703975	1	1.0,1.0,1.0	0.805,1.0,1.0	0.065
9426	ENSG00000110274.16	CEP164	chr11	+	117408889	117409028	117408889	117409004	117409617	117409965	9426	139167160	63,67,67	236155168	77,80,63	173	149	0.674872	1	0.655,0.682,0.673	0.725,0.625,0.697	-0.012
9427	ENSG00000117523.17	PRRC2C	chr1	+	171514535	171514645	171514535	171514630	171515733	171515859	9427	279407301	54,42,29	286304285	35,19,27	164	149	0.0593681	0.52244	0.824,0.898,0.904	0.881,0.936,0.906	-0.032
9428	ENSG00000117523.17	PRRC2C	chr1	+	171584418	171584541	171584418	171584526	171587002	171587221	9428	364399376	777961706	399373432	1041956933	164	149	0.168539	0.875146	0.299,0.274,0.326	0.258,0.262,0.296	0.028
9431	ENSG00000114650.20	SCAP	chr3	-	47434924	47435137	47435007	47435137	47415097	47415180	9431	9,18,17	3,0,0	27,8,14	0,1,2	232	149	0.415746	1	0.658,1.0,1.0	1.0,0.837,0.818	0.001
9432	ENSG00000114650.20	SCAP	chr3	-	47434924	47435137	47435007	47435137	47422441	47422536	9432	11,18,18	27,34,18	29,8,14	31,28,45	232	149	0.473477	1	0.207,0.254,0.391	0.375,0.155,0.167	0.052
9433	ENSG00000114650.20	SCAP	chr3	-	47434924	47435137	47435007	47435137	47425484	47425611	9433	8,22,17	0,0,0	27,8,14	0,0,1	232	149	1	1	1.0,1.0,1.0	1.0,1.0,0.9	0.033
9434	ENSG00000100796.18	PPP4R3A	chr14	-	91475810	91475966	91475849	91475966	91473238	91473370	9434	210338281	250254223	378276297	299253226	188	149	0.533323	1	0.4,0.513,0.5	0.5,0.464,0.51	-0.02
9436	ENSG00000110344.10	UBE4A	chr11	+	118372506	118372687	118372506	118372666	118373085	118373288	9436	4,6,4	116200152	5,6,0	172126130	170	149	0.643963	1	0.029,0.026,0.023	0.025,0.04,0.0	0.004
9437	ENSG00000167283.8	ATP5MG	chr11	+	118406936	118407097	118406936	118406976	118408999	118409199	9437	802895648772	2,3,0	1109691319011	0,0,1	270	149	1	1	1.0,0.999,1.0	1.0,1.0,1.0	0
9439	ENSG00000186166.9	CENATAC	chr11	+	119011220	119011311	119011220	119011283	119011938	119012003	9439	43,63,57	132179139	52,65,45	177168194	177	149	0.225101	0.990017	0.215,0.229,0.257	0.198,0.246,0.163	0.031
9440	ENSG00000186166.9	CENATAC	chr11	+	119011938	119012254	119011938	119012003	119013231	119013262	9440	64108101	0,1,3	111115136	0,4,0	400	149	0.887475	1	1.0,0.976,0.926	1.0,0.915,1.0	-0.004
9441	ENSG00000118181.11	RPS25	chr11	-	119017924	119018053	119017957	119018053	119017361	119017433	9441	125180116	61,62,75	146134140	89,55,61	182	149	0.928033	1	0.627,0.704,0.559	0.573,0.666,0.653	-0.001
9442	ENSG00000118181.11	RPS25	chr11	-	119017924	119018053	119017957	119018053	119017361	119017545	9442	181238194	148971780816393	229206209	201781826317931	182	149	0.906475	1	0.01,0.011,0.01	0.009,0.009,0.009	0.001
5088	ENSG00000078124.13	ACER3	chr11	+	76868119	76868267	76868119	76868156	76926556	76926667	5088	6,5,7	0,0,0	10,5,2	4,0,2	260	149	0.000507933	0.0350614	1.0,1.0,1.0	0.589,1.0,0.364	0.349
9444	ENSG00000172269.20	DPAGT1	chr11	-	119097141	119098043	119097854	119098043	119096522	119097063	9444	665751610	0,0,0	934741814	2,1,0	862	149	1	1	1.0,1.0,1.0	0.988,0.992,1.0	0.007
9445	ENSG00000172269.20	DPAGT1	chr11	-	119097444	119097551	119097463	119097551	119097141	119097297	9445	85,96,58	491552467	90108101	692634609	168	149	0.908287	1	0.133,0.134,0.099	0.103,0.131,0.128	0.001
9446	ENSG00000172269.20	DPAGT1	chr11	-	119097463	119098043	119097854	119098043	119097141	119097297	9446	543603525	6,3,5	791679679	5,3,3	540	149	0.228018	0.999771	0.961,0.982,0.967	0.978,0.984,0.984	-0.012
9447	ENSG00000172269.20	DPAGT1	chr11	-	119097854	119098487	119098402	119098487	119097463	119097551	9447	793974716	7,4,1	1070987977	9,15,9	697	149	0.00598419	0.147505	0.96,0.981,0.994	0.962,0.934,0.959	0.027
9448	ENSG00000172269.20	DPAGT1	chr11	-	119100629	119101867	119101494	119101867	119098402	119098487	9448	497651539	0,0,0	644600709	1,0,0	1014	149	1	1	1.0,1.0,1.0	0.99,1.0,1.0	0.003
9449	ENSG00000197279.5	ZNF165	chr6	+	28080567	28081530	28080567	28080970	28085480	28085891	9449	11,5,10	19,15,20	5,7,7	22,3,6	709	149	0.527076	1	0.108,0.065,0.095	0.046,0.329,0.197	-0.101
9450	ENSG00000167550.11	RHEBL1	chr12	-	49066955	49067035	49066967	49067035	49066618	49066701	9450	0,3,1	9,11,11	1,1,4	13,23,17	161	149	0.63579	1	0.0,0.202,0.078	0.066,0.039,0.179	-0.001
9451	ENSG00000255248.9	MIR100HG	chr11	-	122064954	122066434	122066135	122066434	122064179	122064271	9451	8,6,9	1,5,5	0,0,9	6,3,7	1330	149	0.0121681	0.21695	0.473,0.119,0.168	0.0,0.0,0.126	0.211
9452	ENSG00000176853.16	FAM91A1	chr8	+	123779984	123780082	123779984	123780075	123780479	123780542	9452	13,17,20	225257244	12,10,19	306203236	156	149	0.326671	1	0.052,0.059,0.073	0.036,0.045,0.071	0.011
9453	ENSG00000166261.11	ZNF202	chr11	-	123740392	123740536	123740416	123740536	123730486	123730985	9453	10,9,8	10,4,10	10,8,8	17,4,4	173	149	0.964521	1	0.463,0.66,0.408	0.336,0.633,0.633	-0.024
9454	ENSG00000166261.11	ZNF202	chr11	-	123740392	123740536	123740416	123740536	123740116	123740232	9454	12,12,8	23,28,21	12,8,9	34,31,22	173	149	0.351346	1	0.31,0.27,0.247	0.233,0.182,0.261	0.05
9456	ENSG00000150433.10	TMEM218	chr11	-	125102636	125102809	125102733	125102809	125101200	125101303	9456	89,131,74	7,2,7	97,84,89	2,5,4	246	149	0.420567	1	0.885,0.975,0.865	0.967,0.911,0.931	-0.028
9458	ENSG00000150433.10	TMEM218	chr11	-	125102636	125102809	125102733	125102809	125102131	125102317	9458	162230149	93,106,89	194157170	111,73,129	246	149	0.495921	1	0.513,0.568,0.503	0.514,0.566,0.444	0.02
9459	ENSG00000150433.10	TMEM218	chr11	-	125102729	125102809	125102733	125102809	125102131	125102317	9459	4,3,1	93,106,89	2,6,0	111,73,129	153	149	0.885712	1	0.04,0.027,0.011	0.017,0.074,0.0	-0.004
9460	ENSG00000150433.10	TMEM218	chr11	-	125102636	125102809	125102733	125102809	125102131	125102351	9460	82,133,76	16,12,4	106,85,94	17,2,16	246	149	0.822042	1	0.756,0.87,0.92	0.791,0.963,0.781	0.004
9461	ENSG00000171469.11	ZNF561	chr19	-	9617044	9617171	9617048	9617171	9614020	9614103	9461	94,128,80	4,3,3	110120105	6,2,3	153	149	0.935104	1	0.958,0.976,0.963	0.947,0.983,0.971	-0.001
9462	ENSG00000171469.11	ZNF561	chr19	-	9620915	9621231	9621161	9621231	9619431	9619582	9462	69,102,74	27,28,25	92,90,80	33,23,22	395	149	0.628357	1	0.491,0.579,0.528	0.513,0.596,0.578	-0.03
9464	ENSG00000149554.14	CHEK1	chr11	+	125626748	125626833	125626748	125626820	125627606	125627830	9464	304326308	0,0,0	339337386	2,3,4	162	149	1	1	1.0,1.0,1.0	0.994,0.99,0.989	0.009
9467	ENSG00000100142.16	POLR2F	chr22	+	37956772	37956901	37956772	37956842	37958373	37958471	9467	471559502	28,31,22	682527517	60,46,46	208	149	0.00129542	0.0632906	0.923,0.928,0.942	0.891,0.891,0.89	0.04
9468	ENSG00000100142.16	POLR2F	chr22	+	37956772	37956901	37956772	37956842	37959345	37959476	9468	627770634	374346434139	885697704	544145894507	208	149	0.72348	1	0.107,0.106,0.099	0.104,0.098,0.101	0.003
9469	ENSG00000064309.16	CDON	chr11	-	126018329	126018473	126018336	126018473	126017087	126017375	9469	29,30,25	0,0,8	25,18,26	0,1,0	156	149	0.00712329	0.166446	1.0,1.0,0.749	1.0,0.945,1.0	-0.065
9470	ENSG00000165526.9	RPUSD4	chr11	-	126209490	126209722	126209520	126209722	126205687	126205781	9470	25,32,16	321337310	18,24,38	441359416	179	149	0.495147	1	0.061,0.073,0.041	0.033,0.053,0.071	0.006
9471	ENSG00000110080.20	ST3GAL4	chr11	+	126406472	126406557	126406472	126406545	126406942	126407023	9471	9401079934	173231228	11308751045	248168216	161	149	0.747735	1	0.834,0.812,0.791	0.808,0.828,0.817	-0.005
9472	ENSG00000110080.20	ST3GAL4	chr11	+	126406472	126406693	126406472	126406545	126406942	126407023	9472	225227224	173231228	247221231	248168216	297	149	0.757937	1	0.395,0.33,0.33	0.333,0.398,0.349	-0.008
9473	ENSG00000110080.20	ST3GAL4	chr11	+	126406472	126406693	126406472	126406557	126406942	126407023	9473	16,21,13	731873723	9,14,9	892668823	285	149	0.855339	1	0.011,0.012,0.009	0.005,0.011,0.006	0.003
9474	ENSG00000157557.13	ETS2	chr21	+	38819502	38819871	38819502	38819766	38821585	38821704	9474	224199176	247430162399	137101126	211418201860	254	149	0.0688514	0.560041	0.05,0.037,0.041	0.037,0.032,0.038	0.007
9477	ENSG00000080822.17	CLDND1	chr3	-	98521132	98521442	98521329	98521442	98518884	98518995	9477	950986954	2,6,2	12609151001	7,6,0	346	149	0.956668	1	0.995,0.986,0.995	0.987,0.985,1.0	0.001
9478	ENSG00000178904.19	DPY19L3	chr19	+	32467473	32468813	32467473	32467626	32477521	32477654	9478	418450324	1,0,0	450414430	0,0,0	1336	149	1	1	0.979,1.0,1.0	1.0,1.0,1.0	-0.007
9479	ENSG00000170325.16	PRDM10	chr11	-	129912084	129912225	129912123	129912225	129910475	129910656	9479	54,109,83	7,19,11	95,92,102	11,19,14	188	149	0.929714	1	0.859,0.82,0.857	0.873,0.793,0.852	0.006
9483	ENSG00000084234.18	APLP2	chr11	+	130069893	130070082	130069893	130070037	130109428	130109602	9483	389447494371	12,4,12	410836883814	8,1,8	194	149	1	1	0.996,0.999,0.996	0.997,1.0,0.997	-0.001
9484	ENSG00000084234.18	APLP2	chr11	+	130109428	130109617	130109428	130109602	130110537	130110661	9484	0,0,1	231129042147	1,7,0	238221132125	164	149	1	1	0.0,0.0,0.0	0.0,0.003,0.0	-0.001
9485	ENSG00000196323.14	ZBTB44	chr11	-	130236792	130237093	130237009	130237093	130233307	130233382	9485	152171143	0,6,0	158136156	3,1,1	366	149	0.907006	1	1.0,0.921,1.0	0.955,0.982,0.984	0
9486	ENSG00000196323.14	ZBTB44	chr11	-	130236792	130237093	130237009	130237093	130236109	130236216	9486	152172139	0,2,0	158136159	2,1,0	366	149	1	1	1.0,0.972,1.0	0.97,0.982,1.0	0.007
9491	ENSG00000060237.19	WNK1	chr12	+	890452	890513	890452	890510	894561	894635	9491	107913871041	101,132,92	11019141082	106,90,85	152	149	0.873124	1	0.913,0.912,0.917	0.911,0.909,0.926	-0.001
9492	ENSG00000002016.18	RAD52	chr12	-	914410	914532	914430	914532	913893	914121	9492	23,40,16	98,92,55	25,20,15	105106106	169	149	0.0135615	0.231039	0.171,0.277,0.204	0.173,0.143,0.111	0.075
9493	ENSG00000002016.18	RAD52	chr12	-	926795	927263	927144	927263	925449	925525	9493	33,49,21	99,106,91	26,38,24	106108123	498	149	0.129345	0.769176	0.091,0.122,0.065	0.068,0.095,0.055	0.02
9494	ENSG00000002016.18	RAD52	chr12	-	929763	929886	929818	929886	927144	927263	9494	33,39,19	56,87,68	18,21,30	93,86,77	204	149	0.033656	0.382673	0.301,0.247,0.169	0.124,0.151,0.222	0.073
9495	ENSG00000002016.18	RAD52	chr12	-	929763	930144	930050	930144	927144	927263	9495	30,40,45	0,1,1	39,33,38	0,0,0	436	149	1	1	1.0,0.932,0.939	1.0,1.0,1.0	-0.043
9496	ENSG00000002016.18	RAD52	chr12	-	929818	930144	930050	930144	927144	927263	9496	63,99,98	0,1,1	127,109,96	0,0,0	381	149	1	1	1.0,0.975,0.975	1.0,1.0,1.0	-0.017
9497	ENSG00000002016.18	RAD52	chr12	-	929972	930144	930050	930144	929818	929886	9497	3,5,8	82,114,72	8,10,9	90101109	227	149	0.168243	0.875106	0.023,0.028,0.068	0.055,0.061,0.051	-0.016
9498	ENSG00000002016.18	RAD52	chr12	-	949601	949665	949605	949665	932974	933076	9498	37,44,47	4,5,7	37,32,43	7,2,4	153	149	0.793474	1	0.9,0.896,0.867	0.837,0.94,0.913	-0.009
9499	ENSG00000082805.20	ERC1	chr12	+	1112214	1112307	1112214	1112298	1115865	1116033	9499	11,25,11	88,114,96	14,0,13	79,74,79	158	149	0.204749	0.948073	0.105,0.171,0.098	0.143,0.0,0.134	0.032
9502	ENSG00000111203.13	ITFG2	chr12	+	2818105	2818353	2818105	2818277	2820085	2820225	9502	50,61,52	244279255	63,46,43	302251268	225	149	0.396498	1	0.119,0.126,0.119	0.121,0.108,0.096	0.013
9503	ENSG00000111203.13	ITFG2	chr12	+	2823769	2824013	2823769	2823943	2824089	2824252	9503	62,92,81	337427359	126111118	421372382	219	149	0.00272094	0.0943427	0.111,0.128,0.133	0.169,0.169,0.174	-0.047
9504	ENSG00000111203.13	ITFG2	chr12	+	2823769	2824013	2823769	2823943	2836744	2836956	9504	27,35,28	0,3,0	60,39,61	3,0,1	219	149	0.678136	1	1.0,0.888,1.0	0.932,1.0,0.976	-0.007
9508	ENSG00000156026.14	MCU	chr10	+	72834358	72834432	72834358	72834428	72859176	72859347	9508	14,15,20	428467415	13,16,16	553429426	153	149	0.494599	1	0.031,0.03,0.045	0.022,0.035,0.035	0.005
9509	ENSG00000111319.13	SCNN1A	chr12	-	6362050	6362241	6362067	6362241	6355776	6355880	9509	33,14,5	0,1,1	17,16,17	2,0,4	166	149	0.0240284	0.315244	1.0,0.926,0.818	0.884,1.0,0.792	0.023
9511	ENSG00000215039.7	CD27-AS1	chr12	-	6450340	6450980	6450892	6450980	6448639	6448737	9511	131194178	7,10,15	71,81,91	2,6,10	701	149	0.855846	1	0.799,0.805,0.716	0.883,0.742,0.659	0.012
9512	ENSG00000215039.7	CD27-AS1	chr12	-	6450869	6450980	6450892	6450980	6448639	6448737	9512	0,3,1	7,10,15	0,0,7	2,6,10	172	149	0.126758	0.765067	0.0,0.206,0.055	0.0,0.0,0.377	-0.039
9513	ENSG00000139192.12	TAPBPL	chr12	+	6452041	6452312	6452041	6452150	6453066	6453297	9513	57,40,34	1,0,0	21,19,31	0,0,0	311	149	1	1	0.965,1.0,1.0	1.0,1.0,1.0	-0.012
9516	ENSG00000250510.8	GPR162	chr12	+	6823467	6824765	6823467	6823763	6825483	6825673	9516	54,68,32	0,1,2	17,24,51	0,0,0	1151	149	0.701358	1	1.0,0.898,0.674	1.0,1.0,1.0	-0.143
9517	ENSG00000111667.14	USP5	chr12	+	6863185	6863377	6863185	6863308	6863829	6863973	9517	212297265	153416521542	219231212	162614761551	218	149	0.17787	0.892152	0.086,0.109,0.105	0.084,0.097,0.085	0.011
9518	ENSG00000186523.14	FAM86B1	chr8	-	12193876	12194082	12193974	12194082	12191778	12191841	9518	0,2,0	1,0,2	0,0,0	0,0,3	247	149	1	1	0.0,1.0,0.0	NA,NA,0.0	0.333
9519	ENSG00000111684.11	LPCAT3	chr12	-	6978340	6978507	6978420	6978507	6977366	6977525	9519	385498468	1,0,2	419325381	0,0,2	229	149	1	1	0.996,1.0,0.993	1.0,1.0,0.992	-0.001
9520	ENSG00000111684.11	LPCAT3	chr12	-	6978340	6978507	6978420	6978507	6977698	6977745	9520	775976860	2,0,0	787715758	2,0,2	229	149	1	1	0.996,1.0,1.0	0.996,1.0,0.996	0.001
9521	ENSG00000177675.9	CD163L1	chr12	-	7368057	7368197	7368086	7368197	7367235	7367331	9521	0,0,0	4,7,13	0,3,2	12,6,10	178	149	0.0463832	0.458295	0.0,0.0,0.0	0.0,0.295,0.143	-0.146
9523	ENSG00000133703.13	KRAS	chr12	-	25250750	25250929	25250763	25250929	25245273	25245395	9523	451532472	25,35,33	479391430	23,21,25	162	149	0.295819	1	0.943,0.933,0.929	0.95,0.945,0.941	-0.01
9524	ENSG00000089818.18	NECAP1	chr12	+	8090194	8090343	8090194	8090299	8091768	8093818	9524	45,33,36	308363280	28,26,22	397303315	193	149	0.0060186	0.147505	0.101,0.066,0.09	0.052,0.062,0.051	0.031
9525	ENSG00000089818.18	NECAP1	chr12	+	8090194	8090343	8090194	8090299	8092675	8092784	9525	45,34,35	3,8,1	28,26,22	2,3,9	193	149	0.260309	1	0.921,0.766,0.964	0.915,0.87,0.654	0.071
9526	ENSG00000089818.18	NECAP1	chr12	+	8090194	8091850	8090194	8090299	8092675	8092784	9526	662768617	3,8,1	653602678	2,3,9	1700	149	0.55604	1	0.951,0.894,0.982	0.966,0.946,0.868	0.016
9527	ENSG00000089818.18	NECAP1	chr12	+	8090194	8091850	8090194	8090343	8092675	8092784	9527	617735584	0,1,2	625576656	0,0,0	1656	149	1	1	1.0,0.985,0.963	1.0,1.0,1.0	-0.017
9528	ENSG00000089818.18	NECAP1	chr12	+	8090194	8092784	8090194	8090299	8092871	8093055	9528	8201003708	0,0,1	783789926	0,0,0	2634	149	1	1	1.0,1.0,0.976	1.0,1.0,1.0	-0.008
9532	ENSG00000111752.11	PHC1	chr12	+	8919755	8919917	8919755	8919866	8920984	8921065	9532	7,12,15	39,55,50	18,7,12	59,34,30	200	149	0.399908	1	0.118,0.14,0.183	0.185,0.133,0.23	-0.036
9533	ENSG00000111752.11	PHC1	chr12	+	8922632	8922788	8922632	8922656	8930434	8930927	9533	61111117	0,0,0	78,75,75	0,1,0	281	149	1	1	1.0,1.0,1.0	1.0,0.975,1.0	0.008
9534	ENSG00000111752.11	PHC1	chr12	+	8932562	8933350	8932562	8932831	8933864	8934012	9534	94,115,83	0,0,0	95,95,116	0,0,6	668	149	0.0433782	0.441051	1.0,1.0,1.0	1.0,1.0,0.812	0.063
9537	ENSG00000069493.15	CLEC2D	chr12	+	9687901	9688161	9687901	9688086	9692827	9692931	9537	1,3,0	2,3,12	0,3,1	9,5,1	224	149	0.989126	1	0.25,0.399,0.0	0.0,0.285,0.399	-0.012
9541	ENSG00000187147.18	RNF220	chr1	+	44635544	44635666	44635544	44635588	44636029	44636162	9541	710935799	615738565	878825713	759616660	227	149	0.446405	1	0.431,0.454,0.481	0.432,0.468,0.415	0.017
9544	ENSG00000111305.19	GSG1	chr12	-	13088737	13088909	13088861	13088909	13087906	13088059	9544	2,0,0	0,0,0	0,2,0	0,0,3	273	149	1	1	1.0,NA,NA	NA,1.0,0.0	0.5
9547	ENSG00000135297.17	MTO1	chr6	+	73461730	73462071	73461730	73461794	73466208	73466408	9547	7251005739	11,20,15	1089863844	17,17,21	426	149	0.766354	1	0.958,0.946,0.945	0.957,0.947,0.934	0.004
9548	ENSG00000135297.17	MTO1	chr6	+	73461736	73462173	73461736	73461794	73466208	73466408	9548	473692461	11,20,15	671514509	17,17,21	528	149	0.502159	1	0.924,0.907,0.897	0.918,0.895,0.872	0.014
9549	ENSG00000135297.17	MTO1	chr6	+	73461736	73462173	73461736	73462071	73466208	73466408	9549	45,60,29	297373307	57,47,37	475396372	251	149	0.232727	1	0.083,0.087,0.053	0.066,0.066,0.056	0.012
9550	ENSG00000135297.17	MTO1	chr6	+	73479935	73480367	73479935	73480126	73480674	73480805	9550	149207143	296295224	187161206	282244262	390	149	0.221653	0.985732	0.161,0.211,0.196	0.202,0.201,0.231	-0.022
9552	ENSG00000008394.13	MGST1	chr12	+	16354230	16354378	16354230	16354270	16357604	16357699	9552	797390978193	29,38,37	1065888688873	29,39,32	257	149	1	1	0.994,0.993,0.992	0.995,0.992,0.994	-0.001
9555	ENSG00000185046.19	ANKS1B	chr12	-	99244341	99244414	99244353	99244414	99154288	99154395	9555	0,0,2	0,0,0	0,0,0	3,0,0	161	149	1	1	NA,NA,1.0	0.0,NA,NA	1
9556	ENSG00000182400.15	TRAPPC6B	chr14	-	39159449	39159550	39159482	39159550	39151745	39151839	9556	26,33,13	0,0,5	25,23,23	1,5,3	182	149	0.200911	0.940451	1.0,1.0,0.68	0.953,0.79,0.863	0.025
9557	ENSG00000182400.15	TRAPPC6B	chr14	-	39158284	39159550	39159449	39159550	39154210	39154294	9557	193247171	0,0,0	187147237	4,0,0	1314	149	0.579593	1	1.0,1.0,1.0	0.841,1.0,1.0	0.053
9558	ENSG00000182400.15	TRAPPC6B	chr14	-	39158284	39159550	39159482	39159550	39154210	39154294	9558	219278182	7,0,6	209168259	11,2,3	1347	149	0.57575	1	0.776,1.0,0.77	0.678,0.903,0.905	0.02
9559	ENSG00000182400.15	TRAPPC6B	chr14	-	39159449	39159550	39159482	39159550	39154210	39154294	9559	26,31,11	7,0,6	26,21,22	11,2,3	182	149	0.748939	1	0.753,1.0,0.6	0.659,0.896,0.857	-0.02
9560	ENSG00000182400.15	TRAPPC6B	chr14	-	39159449	39159550	39159482	39159550	39158284	39158402	9560	40,51,23	101,115,93	44,28,33	117113110	182	149	0.354085	1	0.245,0.266,0.168	0.235,0.169,0.197	0.026
9561	ENSG00000111731.13	C2CD5	chr12	-	22519039	22519239	22519114	22519239	22518095	22518137	9561	13,3,3	0,6,0	5,12,8	1,1,1	224	149	0.669711	1	1.0,0.25,1.0	0.769,0.889,0.842	-0.083
9565	ENSG00000246695.8	RASSF8-AS1	chr12	-	25952757	25955241	25955137	25955241	25947518	25947622	9565	501618468	1,3,3	443470539	0,0,0	2529	149	0.013652	0.231039	0.967,0.924,0.902	1.0,1.0,1.0	-0.069
9566	ENSG00000110841.14	PPFIBP1	chr12	+	27664361	27664446	27664361	27664437	27667165	27667320	9566	110,128,94	68,63,65	105126106	55,76,72	158	149	0.919065	1	0.604,0.657,0.577	0.643,0.61,0.581	0.001
9567	ENSG00000133687.16	TMTC1	chr12	-	29518471	29518607	29518480	29518607	29517426	29517571	9567	328414329	1,1,1	464344355	3,3,3	158	149	1	1	0.997,0.997,0.997	0.993,0.991,0.991	0.005
9568	ENSG00000256128.6	LINC00944	chr12	-	126732310	126732407	126732342	126732407	126730697	126730803	9568	1,7,0	0,1,10	0,2,8	0,2,1	181	149	1	1	1.0,0.852,0.0	NA,0.452,0.868	-0.043
9570	ENSG00000076604.15	TRAF4	chr17	+	28747212	28747391	28747212	28747264	28747842	28747947	9570	145139104	155918261497	134114121	182914741711	276	149	0.520365	1	0.048,0.039,0.036	0.038,0.04,0.037	0.003
9571	ENSG00000076604.15	TRAF4	chr17	+	28747842	28748178	28747842	28747947	28748261	28748423	9571	235829952348	0,0,2	269222712533	6,1,6	380	149	1	1	1.0,1.0,0.998	0.994,0.999,0.994	0.004
9572	ENSG00000076604.15	TRAF4	chr17	+	28748016	28748178	28748016	28748135	28748261	28748423	9572	227329222267	2,9,7	266622182497	9,5,11	192	149	1	1	0.999,0.996,0.996	0.996,0.997,0.994	0.001
9573	ENSG00000122786.20	CALD1	chr7	+	134932987	134934077	134932987	134933390	134935687	134935765	9573	8491260890	393504398	694629772	412286421	836	149	0.0387424	0.41056	0.278,0.308,0.285	0.231,0.282,0.246	0.037
9574	ENSG00000122786.20	CALD1	chr7	+	134932987	134934077	134932987	134933390	134941091	134941237	9574	8221221861	219626802206	662593752	192717051814	836	149	0.268169	1	0.063,0.075,0.065	0.058,0.058,0.069	0.006
9576	ENSG00000151746.15	BICD1	chr12	+	32337498	32337816	32337498	32337706	32338785	32338979	9576	99,97,64	13,10,14	57,71,64	13,9,19	259	149	0.170847	0.87833	0.814,0.848,0.725	0.716,0.819,0.66	0.064
9577	ENSG00000151746.15	BICD1	chr12	+	32337498	32337816	32337498	32337706	32367669	32367745	9577	92,94,60	22,39,24	48,68,66	17,55,35	259	149	0.0554985	0.506146	0.706,0.581,0.59	0.619,0.416,0.52	0.107
9578	ENSG00000095906.17	NUBP2	chr16	+	1786536	1786955	1786536	1786655	1787676	1787831	9578	338039613426	297449345	381833973199	493366347	449	149	0.147003	0.817155	0.791,0.745,0.767	0.72,0.755,0.754	0.025
9579	ENSG00000095906.17	NUBP2	chr16	+	1786536	1786955	1786536	1786655	1787940	1788051	9579	155119061713	17,5,16	172315761494	24,21,19	449	149	0.00539844	0.136585	0.968,0.992,0.973	0.96,0.961,0.963	0.016
9580	ENSG00000095906.17	NUBP2	chr16	+	1786536	1787831	1786536	1786655	1787940	1788051	9580	484660005232	17,5,16	576449144884	24,21,19	1325	149	0.00960559	0.196639	0.97,0.993,0.974	0.964,0.963,0.967	0.014
9581	ENSG00000095906.17	NUBP2	chr16	+	1786536	1787831	1786536	1786955	1787940	1788051	9581	330240973520	7,3,1	405233483396	11,10,6	1025	149	0.0877178	0.642013	0.986,0.995,0.998	0.982,0.98,0.988	0.01
9582	ENSG00000005812.11	FBXL3	chr13	-	77021512	77021861	77021656	77021861	77018599	77018722	9582	7901001763	36,24,24	929714794	35,23,40	293	149	0.251282	1	0.918,0.955,0.942	0.931,0.94,0.91	0.011
9583	ENSG00000139116.19	KIF21A	chr12	-	39321347	39322882	39322667	39322882	39319905	39320013	9583	266353242	162246194	240267216	174161200	1469	149	0.610505	1	0.143,0.127,0.112	0.123,0.144,0.099	0.005
9584	ENSG00000196155.13	PLEKHG4	chr16	+	67279875	67280543	67279875	67280183	67280710	67280806	9584	8691191811	0,0,0	137711511237	4,2,0	509	149	1	1	1.0,1.0,1.0	0.99,0.994,1.0	0.005
9585	ENSG00000196155.13	PLEKHG4	chr16	+	67277509	67280806	67277509	67280543	67280881	67281005	9585	478567430	13,17,19	662479599	31,32,23	412	149	0.0359637	0.395129	0.93,0.923,0.891	0.885,0.844,0.904	0.037
9586	ENSG00000196155.13	PLEKHG4	chr16	+	67277509	67280806	67277509	67280543	67281090	67281184	9586	267318214	0,0,0	312253304	2,0,0	412	149	1	1	1.0,1.0,1.0	0.983,1.0,1.0	0.006
9587	ENSG00000164877.19	MICALL2	chr7	-	1434209	1435147	1435100	1435147	1428618	1428791	9587	693935877	0,0,0	615633640	1,0,0	1040	149	1	1	1.0,1.0,1.0	0.989,1.0,1.0	0.004
9588	ENSG00000164877.19	MICALL2	chr7	-	1437433	1437608	1437534	1437608	1436741	1436856	9588	72,67,71	282261222	54,54,48	234177167	250	149	0.896333	1	0.132,0.133,0.16	0.121,0.154,0.146	0.001
9589	ENSG00000082996.20	RNF13	chr3	+	149895472	149895570	149895472	149895560	149902071	149902162	9589	28,30,35	140198164	27,30,34	246194189	159	149	0.172132	0.880258	0.158,0.124,0.167	0.093,0.127,0.144	0.028
9590	ENSG00000082996.20	RNF13	chr3	+	149895472	149895570	149895472	149895560	149911977	149912083	9590	12,20,22	3,2,3	16,13,13	0,5,8	159	149	0.235393	1	0.789,0.904,0.873	1.0,0.709,0.604	0.084
9591	ENSG00000082996.20	RNF13	chr3	+	149895472	149895570	149895472	149895560	149921133	149921227	9591	6,16,17	0,0,0	11,10,8	0,1,0	159	149	1	1	1.0,1.0,1.0	1.0,0.904,1.0	0.032
9593	ENSG00000126934.14	MAP2K2	chr19	-	4094452	4095449	4095387	4095449	4090323	4090708	9593	412546923868	4,0,2	504543414562	3,6,0	1084	149	1	1	0.993,1.0,0.996	0.996,0.99,1.0	0.001
9594	ENSG00000132424.17	PNISR	chr6	-	99403828	99404702	99404602	99404702	99402539	99402710	9594	142019291248	39,50,48	142812971389	36,33,34	923	149	0.233722	1	0.855,0.862,0.808	0.865,0.864,0.868	-0.024
9595	ENSG00000132424.17	PNISR	chr6	-	99415568	99415747	99415635	99415747	99414571	99414686	9595	11,7,6	2,1,0	4,6,8	0,0,0	216	149	0.74497	1	0.791,0.828,1.0	1.0,1.0,1.0	-0.127
9596	ENSG00000132424.17	PNISR	chr6	-	99415568	99415747	99415635	99415747	99414571	99414690	9596	13,7,8	3,4,4	5,6,12	6,2,5	216	149	0.494105	1	0.749,0.547,0.58	0.365,0.674,0.623	0.071
9597	ENSG00000129317.15	PUS7L	chr12	-	43754335	43755261	43755216	43755261	43748449	43748609	9597	649883625	6,6,0	704709749	7,8,6	1030	149	0.0919375	0.656921	0.94,0.955,1.0	0.936,0.928,0.948	0.028
9598	ENSG00000184613.11	NELL2	chr12	-	44774746	44774849	44774761	44774849	44714649	44714741	9598	203228199	4,8,0	142165135	3,2,2	164	149	0.495509	1	0.979,0.963,1.0	0.977,0.987,0.984	-0.002
9599	ENSG00000111371.16	SLC38A1	chr12	-	46268525	46269043	46268864	46269043	46209053	46209127	9599	138715601366	8,3,5	140812481402	2,0,3	488	149	0.859715	1	0.981,0.994,0.988	0.995,1.0,0.993	-0.008
9602	ENSG00000061273.18	HDAC7	chr12	-	47784078	47785471	47785386	47785471	47782725	47783886	9602	157420251638	1,0,6	160415241787	9,9,2	1457	149	0.00307929	0.100501	0.994,1.0,0.965	0.948,0.945,0.989	0.026
9603	ENSG00000061273.18	HDAC7	chr12	-	47785710	47785885	47785751	47785885	47785386	47785471	9603	80,129,71	823975789	90102103	927803883	190	149	0.65304	1	0.071,0.094,0.066	0.071,0.091,0.084	-0.005
9604	ENSG00000061273.18	HDAC7	chr12	-	47789812	47791308	47791258	47791308	47789522	47789578	9604	170517551419	3,6,0	147214191626	0,0,0	1595	149	0.651645	1	0.982,0.965,1.0	1.0,1.0,1.0	-0.018
9606	ENSG00000167880.8	EVPL	chr17	-	76017738	76018600	76018445	76018600	76015449	76015628	9606	216292269	0,0,0	247239303	0,1,0	856	149	1	1	1.0,1.0,1.0	1.0,0.977,1.0	0.008
9607	ENSG00000167880.8	EVPL	chr17	-	76018094	76018258	76018160	76018258	76017738	76017911	9607	12,14,20	78107108	15,20,24	78,94,96	215	149	0.132528	0.775381	0.096,0.083,0.114	0.118,0.129,0.148	-0.034
9608	ENSG00000142534.7	RPS11	chr19	+	49497193	49497325	49497193	49497282	49497519	49498046	9608	331243884634840	4,15,6	455783929839276	12,16,6	192	149	1	1	1.0,1.0,1.0	1.0,0.999,1.0	0
9609	ENSG00000142534.7	RPS11	chr19	+	49497193	49498046	49497193	49497595	49499511	49499689	9609	316383785632995	1,0,0	430303688036817	0,4,4	600	149	1	1	1.0,1.0,1.0	1.0,1.0,1.0	0
9610	ENSG00000167528.13	ZNF641	chr12	-	48347148	48347343	48347251	48347343	48344598	48344712	9610	14,13,18	6,6,6	7,5,15	3,9,2	252	149	0.741248	1	0.58,0.562,0.639	0.58,0.247,0.816	0.046
9611	ENSG00000167528.13	ZNF641	chr12	-	48347148	48347343	48347251	48347343	48345427	48345474	9611	16,12,15	60,63,36	11,7,21	41,28,33	252	149	0.296203	1	0.136,0.101,0.198	0.137,0.129,0.273	-0.035
9617	ENSG00000139636.16	LMBR1L	chr12	-	49104718	49104885	49104745	49104885	49104447	49104551	9617	3,7,10	68,57,75	5,11,0	57,49,63	176	149	0.9445	1	0.036,0.094,0.101	0.069,0.16,0.0	0.001
9619	ENSG00000139636.16	LMBR1L	chr12	-	49106510	49106746	49106653	49106746	49105923	49105957	9619	9,10,6	0,2,0	5,4,4	1,0,0	292	149	1	1	1.0,0.718,1.0	0.718,1.0,1.0	0
9620	ENSG00000139636.16	LMBR1L	chr12	-	49106544	49106746	49106653	49106746	49105923	49105957	9620	5,8,4	0,2,0	3,4,1	1,0,0	258	149	1	1	1.0,0.698,1.0	0.634,1.0,1.0	0.021
9621	ENSG00000167552.15	TUBA1A	chr12	-	49186587	49186833	49186610	49186833	49186309	49186458	9621	108,92,104	161819851534	56,61,41	1027962912	172	149	0.453364	1	0.055,0.039,0.055	0.045,0.052,0.037	0.005
9625	ENSG00000139644.13	TMBIM6	chr12	+	49741956	49742280	49741956	49742115	49744412	49744542	9625	18,24,13	2,0,1	12,7,19	2,0,0	314	149	0.819268	1	0.81,1.0,0.861	0.74,1.0,1.0	-0.023
9626	ENSG00000139644.13	TMBIM6	chr12	+	49741956	49742280	49741956	49742115	49749617	49749856	9626	18,24,14	0,0,1	14,7,18	0,0,0	314	149	1	1	1.0,1.0,0.869	1.0,1.0,1.0	-0.044
9627	ENSG00000139644.13	TMBIM6	chr12	+	49741956	49742280	49741956	49742115	49752463	49752549	9627	59,92,50	105121136	41,35,66	147156134	314	149	0.0019914	0.0798421	0.211,0.265,0.149	0.117,0.096,0.189	0.074
9628	ENSG00000139644.13	TMBIM6	chr12	+	49749617	49749856	49749617	49749734	49752463	49752549	9628	0,0,0	9,28,9	2,7,0	11,26,17	271	149	0.00158059	0.0712117	0.0,0.0,0.0	0.091,0.129,0.0	-0.073
9629	ENSG00000161813.22	LARP4	chr12	+	50428916	50429090	50428916	50429089	50430494	50430570	9629	363450313	0,0,0	457360460	0,1,0	150	149	1	1	1.0,1.0,1.0	1.0,0.997,1.0	0.001
9632	ENSG00000050426.16	LETMD1	chr12	+	51048317	51048478	51048317	51048371	51049033	51049185	9632	192259271	8,3,15	210221217	8,8,5	256	149	0.816868	1	0.933,0.98,0.913	0.939,0.941,0.962	-0.005
9633	ENSG00000050426.16	LETMD1	chr12	+	51048326	51048518	51048326	51048371	51049033	51049185	9633	59,86,62	8,3,15	47,57,57	8,8,5	296	149	0.920201	1	0.788,0.935,0.675	0.747,0.782,0.852	0.006
9634	ENSG00000050426.16	LETMD1	chr12	+	51048326	51048518	51048326	51048478	51049033	51049185	9634	52,79,61	185252270	43,51,53	206215213	189	149	0.271236	1	0.181,0.198,0.151	0.141,0.158,0.164	0.022
9635	ENSG00000050426.16	LETMD1	chr12	+	51052091	51052246	51052091	51052207	51053777	51053860	9635	20,39,26	86,101,70	22,24,31	110,78,90	188	149	0.391356	1	0.156,0.234,0.227	0.137,0.196,0.214	0.023
9637	ENSG00000135480.16	KRT7	chr12	+	52237508	52237717	52237508	52237569	52238679	52238775	9637	384148593778	386274708038008	455638343860	505763962741725	297	149	0.35676	1	0.048,0.049,0.047	0.043,0.046,0.044	0.004
9639	ENSG00000111077.18	TNS2	chr12	+	53058713	53058854	53058713	53058827	53059046	53060258	9639	26,23,11	95,120,78	12,10,5	52,25,44	176	149	0.899935	1	0.188,0.14,0.107	0.163,0.253,0.088	-0.023
9642	ENSG00000111077.18	TNS2	chr12	+	53059046	53060258	53059046	53059971	53060404	53060555	9642	237243266	2,0,0	153158139	1,0,0	436	149	1	1	0.976,1.0,1.0	0.981,1.0,1.0	-0.002
9643	ENSG00000111077.18	TNS2	chr12	+	53062619	53062697	53062619	53062691	53063088	53063257	9643	124115124	0,0,2	78,82,57	0,0,0	155	149	1	1	1.0,1.0,0.983	1.0,1.0,1.0	-0.006
9645	ENSG00000139631.19	CSAD	chr12	-	53171176	53171441	53171272	53171441	53170422	53170502	9645	24,14,22	4,4,3	33,14,21	6,3,6	245	149	0.598995	1	0.785,0.68,0.817	0.77,0.739,0.68	0.031
9646	ENSG00000139631.19	CSAD	chr12	-	53171176	53171441	53171325	53171441	53170422	53170502	9646	32,27,33	37,39,18	39,27,29	38,31,27	298	149	0.952155	1	0.302,0.257,0.478	0.339,0.303,0.349	0.015
9647	ENSG00000139631.19	CSAD	chr12	-	53171272	53171441	53171325	53171441	53170422	53170502	9647	12,17,14	37,39,18	12,16,14	38,31,27	202	149	0.845026	1	0.193,0.243,0.365	0.189,0.276,0.277	0.02
9648	ENSG00000139631.19	CSAD	chr12	-	53171877	53171988	53171881	53171988	53170422	53170502	9648	6,3,4	49,69,69	6,2,5	44,45,41	153	149	0.439858	1	0.107,0.041,0.053	0.117,0.041,0.106	-0.021
9649	ENSG00000139631.19	CSAD	chr12	-	53171877	53171988	53171881	53171988	53171325	53171441	9649	7,3,5	40,42,27	4,2,9	34,32,38	153	149	0.835036	1	0.146,0.065,0.153	0.103,0.057,0.187	0.006
9650	ENSG00000139651.11	ZNF740	chr12	+	53181676	53182190	53181676	53181992	53184890	53185040	9650	83,124,81	187247208	79,106,73	186175193	347	149	0.776305	1	0.16,0.177,0.143	0.154,0.206,0.14	-0.007
9654	ENSG00000123349.15	PFDN5	chr12	+	53296429	53296551	53296429	53296467	53297849	53297924	9654	88106106	7,5,10	137,73,105	20,7,4	233	149	0.34853	1	0.889,0.931,0.871	0.814,0.87,0.944	0.021
9655	ENSG00000123349.15	PFDN5	chr12	+	53295838	53297924	53295838	53295941	53298044	53298150	9655	809296918023	0,0,0	1010590599072	2,0,0	2132	149	1	1	1.0,1.0,1.0	0.997,1.0,1.0	0.001
9656	ENSG00000094914.14	AAAS	chr12	-	53308724	53309020	53308959	53309020	53308434	53308528	9656	719942710	0,0,0	1006796935	1,0,1	384	149	1	1	1.0,1.0,1.0	0.997,1.0,0.997	0.002
9657	ENSG00000094914.14	AAAS	chr12	-	53315334	53315782	53315726	53315782	53315093	53315140	9657	9161046954	3,3,0	117810851005	0,3,0	541	149	1	1	0.988,0.99,1.0	1.0,0.99,1.0	-0.004
9658	ENSG00000094914.14	AAAS	chr12	-	53321342	53321610	53321470	53321610	53320564	53320692	9658	146318141553	59,79,70	187816191642	71,82,85	277	149	0.550634	1	0.93,0.925,0.923	0.934,0.914,0.912	0.006
9670	ENSG00000139625.13	MAP3K12	chr12	-	53484245	53484365	53484256	53484365	53483910	53484020	9670	19,19,10	144,115,98	7,10,15	81,88,73	160	149	0.874017	1	0.109,0.133,0.087	0.074,0.096,0.161	-0.001
9671	ENSG00000139546.11	TARBP2	chr12	+	53503026	53503212	53503026	53503129	53503458	53503549	9671	92,129,74	0,2,0	85,68,80	0,0,0	232	149	1	1	1.0,0.976,1.0	1.0,1.0,1.0	-0.008
9672	ENSG00000139546.11	TARBP2	chr12	+	53503026	53503212	53503026	53503129	53503712	53503808	9672	97,139,92	534696537	93,81,99	800628689	232	149	0.00288149	0.0985471	0.104,0.114,0.099	0.069,0.076,0.084	0.029
9673	ENSG00000139546.11	TARBP2	chr12	+	53503026	53503212	53503026	53503129	53503729	53503808	9673	98,143,90	55,53,57	119,85,94	63,53,50	232	149	0.578567	1	0.534,0.634,0.503	0.548,0.507,0.547	0.023
9675	ENSG00000288550.2	RP11-1020A11.3	chr3	+	9923880	9924020	9923880	9923981	9924231	9924291	9675	222213154	3,9,3	158140126	9,7,5	188	149	0.0544464	0.502644	0.983,0.949,0.976	0.933,0.941,0.952	0.027
9676	ENSG00000123415.16	SMUG1	chr12	-	54188510	54188596	54188514	54188596	54183655	54183959	9676	4,11,10	14,17,12	7,8,7	12,17,20	153	149	0.57208	1	0.218,0.387,0.448	0.362,0.314,0.254	0.041
9677	ENSG00000123415.16	SMUG1	chr12	-	54188514	54188957	54188725	54188957	54187818	54187902	9677	36,58,60	3,6,1	55,44,43	6,1,0	360	149	0.460126	1	0.832,0.8,0.961	0.791,0.948,1.0	-0.049
9678	ENSG00000123415.16	SMUG1	chr12	-	54188510	54188596	54188514	54188596	54187818	54187905	9678	9,7,9	17,20,9	7,5,14	23,23,11	153	149	0.678375	1	0.34,0.254,0.493	0.229,0.175,0.553	0.043
9679	ENSG00000123415.16	SMUG1	chr12	-	54188676	54188957	54188725	54188957	54187818	54187905	9679	9,10,16	1,3,1	6,7,13	4,4,6	198	149	0.00529865	0.135616	0.871,0.715,0.923	0.53,0.568,0.62	0.264
9681	ENSG00000053254.16	FOXN3	chr14	-	89190383	89190449	89190386	89190449	89180700	89180806	9681	30,52,29	21,22,24	37,34,32	8,19,22	152	149	0.353732	1	0.583,0.699,0.542	0.819,0.637,0.588	-0.073
9683	ENSG00000135424.18	ITGA7	chr12	-	55700565	55701154	55700898	55701154	55699869	55699989	9683	24,13,25	14,17,13	4,7,4	7,3,2	482	149	0.613524	1	0.346,0.191,0.373	0.15,0.419,0.382	-0.014
9684	ENSG00000135424.18	ITGA7	chr12	-	55700565	55701154	55700898	55701154	55700261	55700393	9684	30,24,26	3,5,12	5,12,4	0,1,8	482	149	0.852059	1	0.756,0.597,0.401	1.0,0.788,0.134	-0.056
9686	ENSG00000065357.20	DGKA	chr12	+	55937407	55937557	55937407	55937543	55937977	55938052	9686	12,17,16	121,125,71	11,9,5	77,69,63	163	149	0.424827	1	0.083,0.111,0.171	0.116,0.107,0.068	0.025
9687	ENSG00000065357.20	DGKA	chr12	+	55939414	55940170	55939414	55939529	55940313	55940433	9687	175203146	1,1,3	140,121,95	0,7,0	790	149	0.398073	1	0.971,0.975,0.902	1.0,0.765,1.0	0.028
9688	ENSG00000065357.20	DGKA	chr12	+	55940081	55940170	55940081	55940168	55940313	55940433	9688	121142108	2,0,1	87,87,73	1,0,0	151	149	1	1	0.984,1.0,0.991	0.988,1.0,1.0	-0.004
9689	ENSG00000065357.20	DGKA	chr12	+	55952340	55952932	55952340	55952431	55953039	55953160	9689	242240248	1,0,0	168158116	2,0,1	650	149	0.56429	1	0.982,1.0,1.0	0.951,1.0,0.964	0.022
9690	ENSG00000169727.12	GPS1	chr17	+	82052255	82052459	82052255	82052442	82053273	82053366	9690	248264221	0,0,0	270259300	1,1,2	166	149	1	1	1.0,1.0,1.0	0.996,0.996,0.993	0.005
9691	ENSG00000169727.12	GPS1	chr17	+	82056285	82056550	82056285	82056391	82056839	82056974	9691	256326224	0,0,0	316263304	0,0,1	308	149	1	1	1.0,1.0,1.0	1.0,1.0,0.993	0.002
9692	ENSG00000169727.12	GPS1	chr17	+	82056628	82056772	82056628	82056766	82056839	82056974	9692	5,5,0	213823071960	3,3,2	255923042362	155	149	1	1	0.002,0.002,0.0	0.001,0.001,0.001	0
9693	ENSG00000197728.11	RPS26	chr12	+	56042424	56043493	56042424	56042602	56044118	56044223	9693	8251064865	0,1,0	11099031140	0,1,1	1040	149	1	1	1.0,0.993,1.0	1.0,0.992,0.994	0.002
9694	ENSG00000092841.19	MYL6	chr12	+	56158683	56159730	56158683	56158711	56159974	56160148	9694	330793990735512	471537420	328032805528104	490397361	1168	149	0.511638	1	0.9,0.905,0.915	0.895,0.9,0.909	0.005
9695	ENSG00000092841.19	MYL6	chr12	+	56159586	56159730	56159586	56159622	56159974	56160148	9695	552856721957747	589798657	541684697046398	567456493	257	149	0.304415	1	0.982,0.98,0.981	0.982,0.984,0.982	-0.002
9696	ENSG00000062485.19	CS	chr12	-	56286496	56286620	56286594	56286620	56285915	56286023	9696	63,81,66	197623322048	77,79,79	250721422281	247	149	0.842555	1	0.019,0.021,0.019	0.018,0.022,0.02	0
9697	ENSG00000062485.19	CS	chr12	-	56299827	56300023	56299925	56300023	56298608	56298691	9697	43,53,26	2,3,1	47,70,69	4,0,5	247	149	0.577536	1	0.928,0.914,0.94	0.876,1.0,0.893	0.004
9698	ENSG00000170581.14	STAT2	chr12	-	56349344	56349509	56349425	56349509	56348528	56348623	9698	15,22,16	0,1,1	16,10,23	0,3,0	230	149	1	1	1.0,0.934,0.912	1.0,0.683,1.0	0.054
9699	ENSG00000170581.14	STAT2	chr12	-	56349344	56349509	56349425	56349509	56348751	56348804	9699	21,31,25	5,9,5	20,13,35	7,6,3	230	149	0.868371	1	0.731,0.691,0.764	0.649,0.584,0.883	0.023
9700	ENSG00000170581.14	STAT2	chr12	-	56349344	56349509	56349425	56349509	56348751	56348851	9700	17,27,18	5,2,7	23,11,23	0,5,3	230	149	0.302957	1	0.688,0.897,0.625	1.0,0.588,0.832	-0.07
9701	ENSG00000170581.14	STAT2	chr12	-	56349344	56349509	56349425	56349509	56348923	56349059	9701	15,23,16	6,0,2	16,10,22	1,3,4	230	149	0.843493	1	0.618,1.0,0.838	0.912,0.683,0.781	0.027
9702	ENSG00000170581.14	STAT2	chr12	-	56349344	56349509	56349425	56349509	56349162	56349261	9702	17,23,17	83,84,85	16,13,25	71,47,56	230	149	0.190259	0.921269	0.117,0.151,0.115	0.127,0.152,0.224	-0.04
9703	ENSG00000170581.14	STAT2	chr12	-	56350096	56350432	56350411	56350432	56349588	56349636	9703	167161150	0,0,0	120,96,99	2,1,0	464	149	0.562899	1	1.0,1.0,1.0	0.951,0.969,1.0	0.027
9704	ENSG00000170581.14	STAT2	chr12	-	56354418	56354614	56354458	56354614	56351291	56351450	9704	16,14,9	1,1,2	6,7,3	0,1,2	189	149	0.797872	1	0.927,0.917,0.78	1.0,0.847,0.542	0.078
1828	ENSG00000183060.16	LYSMD4	chr15	-	99731554	99732007	99731717	99732007	99731172	99731198	1828	32,35,62	3,6,2	12,22,30	8,12,13	312	149	1.56082e-06	0.000733978	0.836,0.736,0.937	0.417,0.467,0.524	0.367
9706	ENSG00000170581.14	STAT2	chr12	-	56354458	56354614	56354465	56354614	56351291	56351450	9706	7,18,15	116,93,64	5,4,4	83,59,94	156	149	0.00121697	0.061043	0.054,0.156,0.183	0.054,0.061,0.039	0.08
9707	ENSG00000170581.14	STAT2	chr12	-	56354989	56355351	56355088	56355351	56354777	56354863	9707	13,19,11	0,0,0	16,13,9	0,1,0	248	149	1	1	1.0,1.0,1.0	1.0,0.886,1.0	0.038
9708	ENSG00000170581.14	STAT2	chr12	-	56354989	56355351	56355275	56355351	56354777	56354863	9708	36,71,37	60,74,76	48,33,27	53,50,64	435	149	0.78897	1	0.17,0.247,0.143	0.237,0.184,0.126	0.004
9709	ENSG00000170581.14	STAT2	chr12	-	56355088	56355351	56355275	56355351	56354777	56354863	9709	23,52,26	60,74,76	32,21,18	53,50,64	336	149	0.589029	1	0.145,0.238,0.132	0.211,0.157,0.111	0.012
9710	ENSG00000196378.13	ZNF34	chr8	-	144780227	144780280	144780231	144780280	144778438	144778525	9710	54,54,61	13,20,3	75,59,65	18,11,6	153	149	0.635127	1	0.802,0.724,0.952	0.802,0.839,0.913	-0.025
9711	ENSG00000166986.15	MARS1	chr12	+	57489266	57489558	57489266	57489345	57489895	57489971	9711	150218581446	0,2,4	181715951639	4,3,4	362	149	1	1	1.0,0.997,0.993	0.995,0.995,0.994	0.002
9712	ENSG00000166986.15	MARS1	chr12	+	57512007	57512353	57512007	57512103	57512750	57512964	9712	212825171973	0,6,2	276222112292	4,1,4	399	149	1	1	1.0,0.994,0.997	0.996,0.999,0.995	0
9713	ENSG00000166986.15	MARS1	chr12	+	57514953	57515058	57514953	57515014	57515149	57515493	9713	208924912183	0,0,2	287524072472	1,5,8	193	149	1	1	1.0,1.0,0.999	1.0,0.997,0.996	0.002
9714	ENSG00000166986.15	MARS1	chr12	+	57514953	57515058	57514953	57515014	57515216	57515336	9714	694806648	0,1,0	909839807	0,1,1	193	149	1	1	1.0,0.998,1.0	1.0,0.998,0.998	0.001
9715	ENSG00000166986.15	MARS1	chr12	+	57514953	57515058	57514953	57515014	57515919	57515991	9715	694812652	1,0,0	911842807	2,3,4	193	149	1	1	0.998,1.0,1.0	0.997,0.995,0.994	0.004
9716	ENSG00000166986.15	MARS1	chr12	+	57515919	57516158	57515919	57515991	57516244	57516337	9716	432438380	171818471636	402425456	233619242055	316	149	0.077167	0.599798	0.106,0.101,0.099	0.075,0.094,0.095	0.014
9717	ENSG00000166986.15	MARS1	chr12	+	57515919	57516337	57515919	57515991	57516434	57516655	9717	214024022064	1,0,0	270723522580	0,0,0	495	149	1	1	0.998,1.0,1.0	1.0,1.0,1.0	-0.001
9718	ENSG00000111602.12	TIMELESS	chr12	-	56423583	56423707	56423624	56423707	56423273	56423475	9718	622821569	7,17,3	646603642	15,10,7	190	149	0.385139	1	0.986,0.974,0.993	0.971,0.979,0.986	0.006
9719	ENSG00000164520.11	RAET1E	chr6	-	149889884	149890145	149889990	149890145	149889347	149889623	9719	214199225	3,1,4	181173195	1,6,4	255	149	0.295723	1	0.977,0.991,0.97	0.991,0.944,0.966	0.012
9720	ENSG00000164520.11	RAET1E	chr6	-	149890816	149891034	149890820	149891034	149889884	149890041	9720	5,2,6	2,0,0	7,4,6	1,0,2	153	149	0.904277	1	0.709,1.0,1.0	0.872,1.0,0.745	0.031
9721	ENSG00000076067.13	RBMS2	chr12	+	56587553	56587664	56587553	56587659	56588293	56588374	9721	212227132	29,34,22	277203239	32,34,33	154	149	0.690688	1	0.876,0.866,0.853	0.893,0.852,0.875	-0.008
9722	ENSG00000198056.15	PRIM1	chr12	-	56752186	56752323	56752195	56752323	56751037	56751195	9722	3,3,12	240324243	6,8,5	375323298	158	149	0.736143	1	0.012,0.009,0.044	0.015,0.023,0.016	0.004
9723	ENSG00000123384.14	LRP1	chr12	+	57201779	57201947	57201779	57201905	57202420	57202537	9723	26,53,27	622773511	13,18,21	363218259	191	149	0.6537	1	0.032,0.051,0.04	0.027,0.061,0.059	-0.008
9724	ENSG00000182199.11	SHMT2	chr12	+	57230166	57230256	57230166	57230235	57230802	57231000	9724	2,7,0	1,0,1	2,2,1	0,0,0	170	149	1	1	0.637,1.0,0.0	1.0,1.0,1.0	-0.454
9725	ENSG00000182199.11	SHMT2	chr12	+	57230359	57230660	57230359	57230462	57230802	57231000	9725	24,7,11	2,2,0	25,19,17	0,1,7	347	149	0.351198	1	0.837,0.6,1.0	1.0,0.891,0.51	0.012
9726	ENSG00000182199.11	SHMT2	chr12	+	57230359	57230666	57230359	57230462	57230802	57231000	9726	16,5,9	2,2,0	16,8,11	0,1,7	353	149	0.401159	1	0.772,0.513,1.0	1.0,0.772,0.399	0.038
9727	ENSG00000182199.11	SHMT2	chr12	+	57230359	57230666	57230359	57230660	57230802	57231000	9727	0,1,2	8,3,4	1,0,0	10,11,6	155	149	1	1	0.0,0.243,0.325	0.088,0.0,0.0	0.16
9728	ENSG00000182199.11	SHMT2	chr12	+	57231712	57231917	57231712	57231913	57232210	57232292	9728	0,3,8	359342613892	9,5,7	479142394102	153	149	1	1	0.0,0.001,0.002	0.002,0.001,0.002	-0.001
9729	ENSG00000185633.10	NDUFA4L2	chr12	-	57236323	57236681	57236592	57236681	57235748	57235809	9729	0,0,1	6,11,7	0,1,4	8,6,10	418	149	0.231149	1	0.0,0.0,0.048	0.0,0.056,0.125	-0.044
9730	ENSG00000020577.14	SAMD4A	chr14	+	54784339	54784447	54784339	54784381	54784536	54784620	9730	20,11,9	3,3,6	17,9,9	0,7,9	215	149	0.737863	1	0.822,0.718,0.51	1.0,0.471,0.409	0.057
9731	ENSG00000135502.19	SLC26A10	chr12	+	57625235	57625330	57625235	57625318	57625409	57625464	9731	36,24,25	2,1,0	42,16,34	6,3,0	161	149	0.0298896	0.358095	0.943,0.957,1.0	0.866,0.832,1.0	0.067
9733	ENSG00000123427.17	EEF1AKMT3	chr12	+	57773016	57773128	57773016	57773073	57774628	57774767	9733	35,40,50	0,0,2	59,69,60	0,1,0	204	149	1	1	1.0,1.0,0.948	1.0,0.981,1.0	-0.011
9734	ENSG00000123427.17	EEF1AKMT3	chr12	+	57773016	57773128	57773016	57773073	57780254	57782541	9734	50,55,75	0,4,6	74,90,90	3,6,8	204	149	0.546519	1	1.0,0.909,0.901	0.947,0.916,0.892	0.018
9735	ENSG00000123297.20	TSFM	chr12	+	57782775	57782877	57782775	57782858	57783109	57783283	9735	5,19,17	9171108997	14,14,11	127911591129	168	149	0.581479	1	0.005,0.015,0.015	0.01,0.011,0.009	0.002
9737	ENSG00000103034.14	NDRG4	chr16	+	58503797	58503957	58503797	58503903	58504153	58504274	9737	0,0,0	17,5,16	0,0,3	3,1,4	203	149	0.553343	1	0.0,0.0,0.0	0.0,0.0,0.355	-0.118
9738	ENSG00000257698.2	GIHCG	chr12	-	57935297	57935553	57935469	57935553	57931527	57931737	9738	53,96,34	114184127	75,60,58	181176140	321	149	0.597897	1	0.177,0.195,0.111	0.161,0.137,0.161	0.008
9741	ENSG00000196159.14	FAT4	chr4	+	125477154	125477393	125477154	125477334	125481520	125481738	9741	2,0,0	1,0,0	0,1,0	0,0,0	208	149	1	1	0.589,NA,NA	NA,1.0,NA	-0.411
9742	ENSG00000173230.15	GOLGB1	chr3	-	121669196	121669355	121669211	121669355	121668060	121668158	9742	88,97,87	150225159	81,86,79	174176167	164	149	0.577381	1	0.348,0.281,0.332	0.297,0.307,0.301	0.019
9743	ENSG00000173230.15	GOLGB1	chr3	-	121669196	121669355	121669211	121669355	121668313	121668508	9743	23,26,30	12,12,9	25,27,29	8,8,15	164	149	0.762607	1	0.635,0.663,0.752	0.74,0.754,0.637	-0.027
9744	ENSG00000173230.15	GOLGB1	chr3	-	121730847	121730973	121730875	121730973	121729864	121730017	9744	8,16,6	47,33,45	9,4,5	19,18,31	177	149	0.939977	1	0.125,0.29,0.101	0.285,0.158,0.12	-0.016
9749	ENSG00000161217.12	PCYT1A	chr3	-	196287531	196287726	196287614	196287726	196270414	196270541	9749	80137100	192240217	108,89,99	201212237	232	149	0.628844	1	0.211,0.268,0.228	0.257,0.212,0.212	0.009
9750	ENSG00000135679.26	MDM2	chr12	+	68835828	68835984	68835828	68835843	68836671	68836749	9750	271440327	5,7,9	392348382	7,9,9	290	149	0.725867	1	0.965,0.97,0.949	0.966,0.952,0.956	0.003
9751	ENSG00000127328.22	RAB3IP	chr12	+	69800208	69800337	69800208	69800332	69801608	69801721	9751	68,70,51	1,7,0	84,84,77	2,4,3	154	149	0.687983	1	0.985,0.906,1.0	0.976,0.953,0.961	0
9752	ENSG00000257815.7	PRANCR	chr12	-	70243065	70243376	70243311	70243376	70242796	70242893	9752	74,97,91	11,13,13	85,88,81	7,7,10	395	149	0.13855	0.790335	0.717,0.738,0.725	0.821,0.826,0.753	-0.073
9754	ENSG00000111596.14	CNOT2	chr12	+	70319297	70319364	70319297	70319363	70329422	70329633	9754	255260232	0,1,0	277243228	0,0,0	150	149	1	1	1.0,0.996,1.0	1.0,1.0,1.0	-0.001
9755	ENSG00000111596.14	CNOT2	chr12	+	70344127	70344239	70344127	70344228	70346179	70346324	9755	0,2,1	412550378	0,2,3	549504446	160	149	1	1	0.0,0.003,0.002	0.0,0.004,0.006	-0.002
9759	ENSG00000087460.29	GNAS	chr20	+	58889159	58889353	58889159	58889332	58895611	58895684	9759	161619531780	138126139	256821882354	204195213	170	149	0.20719	0.954037	0.911,0.931,0.918	0.917,0.908,0.906	0.01
9760	ENSG00000087460.29	GNAS	chr20	+	58898940	58899162	58898940	58898985	58903530	58903585	9760	39,84,49	722083077431	52,63,64	733367066544	326	149	1	1	0.002,0.005,0.003	0.003,0.004,0.004	0
9761	ENSG00000087460.29	GNAS	chr20	+	58903671	58909216	58903671	58905480	58909520	58909579	9761	183525202085	0,2,0	212419622195	0,0,1	3885	149	1	1	1.0,0.98,1.0	1.0,1.0,0.988	-0.003
9762	ENSG00000087460.29	GNAS	chr20	+	58905382	58909423	58905382	58905480	58909520	58909579	9762	289023380727364	0,2,0	324792833528873	0,0,1	4092	149	1	1	1.0,0.998,1.0	1.0,1.0,0.999	0
9763	ENSG00000087460.29	GNAS	chr20	+	58905382	58909423	58905382	58909216	58909520	58909579	9763	279273230126097	0,2,0	312652721527487	0,0,0	356	149	1	1	1.0,1.0,1.0	1.0,1.0,1.0	0
9764	ENSG00000087274.18	ADD1	chr4	+	2904763	2905108	2904763	2905015	2907742	2907844	9764	200258197	724902788	257187155	759660638	242	149	0.557104	1	0.145,0.15,0.133	0.173,0.149,0.13	-0.008
9765	ENSG00000087274.18	ADD1	chr4	+	2908514	2909431	2908514	2908604	2914883	2915040	9765	88101114	718860683	83,59,84	736662675	976	149	0.0918163	0.656921	0.018,0.018,0.025	0.017,0.013,0.019	0.004
9766	ENSG00000187109.15	NAP1L1	chr12	-	76053769	76053909	76053832	76053909	76053328	76053350	9766	745293237198	1,0,1	1115598219820	0,0,1	212	149	1	1	1.0,1.0,1.0	1.0,1.0,1.0	0
9767	ENSG00000187109.15	NAP1L1	chr12	-	76055018	76055090	76055019	76055090	76053832	76053909	9767	609574996098	0,1,0	911481448091	0,0,0	150	149	1	1	1.0,1.0,1.0	1.0,1.0,1.0	0
9768	ENSG00000187109.15	NAP1L1	chr12	-	76059776	76059878	76059797	76059878	76056032	76056158	9768	473602405	48,66,88	720624545	119,99,100	170	149	0.122106	0.751597	0.896,0.889,0.801	0.841,0.847,0.827	0.024
9769	ENSG00000187109.15	NAP1L1	chr12	-	76059776	76059878	76059797	76059878	76056032	76056161	9769	478605407	429855114192	726626550	632855685539	170	149	0.78373	1	0.089,0.088,0.078	0.091,0.09,0.08	-0.002
9770	ENSG00000132906.18	CASP9	chr1	-	15518109	15518395	15518249	15518395	15495272	15495452	9770	215250232	0,0,1	205178212	0,0,0	289	149	1	1	1.0,1.0,0.992	1.0,1.0,1.0	-0.003
9773	ENSG00000058272.19	PPP1R12A	chr12	-	79786776	79788783	79788647	79788783	79781814	79781862	9773	84131101	4,7,5	91110120	10,10,13	2020	149	0.0193335	0.283006	0.608,0.58,0.598	0.402,0.448,0.405	0.177
9774	ENSG00000058272.19	PPP1R12A	chr12	-	79786776	79788783	79788647	79788783	79786373	79786478	9774	89144113	342382330	97115131	400324359	2020	149	0.839093	1	0.019,0.027,0.025	0.018,0.026,0.026	0
9775	ENSG00000072041.18	SLC6A15	chr12	-	84872601	84873328	84873086	84873328	84870477	84870670	9775	152240179	0,0,1	239216230	0,0,0	634	149	1	1	1.0,1.0,0.977	1.0,1.0,1.0	-0.008
9776	ENSG00000072041.18	SLC6A15	chr12	-	84885379	84885561	84885434	84885561	84883858	84884040	9776	3,1,0	188225147	6,3,2	245206222	204	149	1	1	0.012,0.003,0.0	0.018,0.011,0.007	-0.007
9777	ENSG00000072041.18	SLC6A15	chr12	-	84911889	84912003	84911937	84912003	84891831	84892308	9777	0,0,4	1,0,2	1,4,0	0,0,0	197	149	1	1	0.0,NA,0.602	1.0,1.0,NA	-0.699
9781	ENSG00000135953.11	MFSD9	chr2	-	102736529	102736888	102736645	102736888	102732321	102732409	9781	21,40,19	54,86,53	24,18,18	73,57,55	265	149	0.25239	1	0.179,0.207,0.168	0.156,0.151,0.155	0.031
9782	ENSG00000133641.18	C12orf29	chr12	+	88043598	88045779	88043598	88043715	88046806	88046976	9782	727895732	6,8,7	11371016998	9,3,8	2213	149	0.311145	1	0.891,0.883,0.876	0.895,0.958,0.894	-0.032
9783	ENSG00000165280.18	VCP	chr9	-	35059442	35059801	35059492	35059801	35059063	35059219	9783	646670518	9221106308443	740591628	1130896979782	199	149	0.851133	1	0.05,0.045,0.044	0.047,0.044,0.046	0.001
9784	ENSG00000165280.18	VCP	chr9	-	35061014	35061689	35061576	35061689	35060800	35060923	9784	9733122119928	0,0,1	121011011410704	0,0,0	711	149	1	1	1.0,1.0,1.0	1.0,1.0,1.0	0
9785	ENSG00000165280.18	VCP	chr9	-	35062216	35062350	35062323	35062350	35062002	35062138	9785	117141455111622	3,1,3	144541268113151	4,3,4	256	149	1	1	1.0,1.0,1.0	1.0,1.0,0.999	0
9786	ENSG00000165280.18	VCP	chr9	-	35072237	35072635	35072332	35072635	35068250	35068362	9786	139162146	1,6,0	158133197	7,0,3	244	149	0.468455	1	0.988,0.943,1.0	0.932,1.0,0.976	0.008
9787	ENSG00000165280.18	VCP	chr9	-	35072237	35072635	35072476	35072635	35068250	35068362	9787	9144113299679	2,6,4	10713976310397	6,0,0	388	149	1	1	0.999,0.999,0.999	0.999,1.0,1.0	-0.001
9788	ENSG00000165280.18	VCP	chr9	-	35072332	35072635	35072476	35072635	35068250	35068362	9788	9006111739533	2,6,4	10562963010203	6,0,0	293	149	1	1	1.0,0.999,0.999	0.999,1.0,1.0	0
9789	ENSG00000139324.12	TMTC3	chr12	+	88142295	88142487	88142295	88142396	88148287	88148504	9789	182267171	0,0,0	317231238	0,1,0	240	149	1	1	1.0,1.0,1.0	1.0,0.993,1.0	0.002
9790	ENSG00000227057.10	WDR46	chr6	-	33288563	33288694	33288613	33288694	33288357	33288470	9790	0,3,2	8181086866	1,3,0	126110801160	199	149	1	1	0.0,0.002,0.002	0.001,0.002,0.0	0
9794	ENSG00000177054.14	ZDHHC13	chr11	+	19166301	19170568	19166301	19166385	19172722	19172820	9794	278346235	0,0,0	299285292	0,1,0	4332	149	1	1	1.0,1.0,1.0	1.0,0.907,1.0	0.031
9795	ENSG00000177889.10	UBE2N	chr12	-	93411052	93411299	93411125	93411299	93410733	93410874	9795	346238233357	34,31,31	518442234217	24,26,35	222	149	0.109614	0.707568	0.986,0.988,0.986	0.993,0.991,0.988	-0.004
9796	ENSG00000173588.15	CEP83	chr12	-	94412317	94412591	94412516	94412591	94378790	94379042	9796	192264221	0,0,0	308268272	0,0,4	348	149	1	1	1.0,1.0,1.0	1.0,1.0,0.967	0.011
9797	ENSG00000173588.15	CEP83	chr12	-	94412317	94412591	94412516	94412591	94403169	94403262	9797	192265221	0,0,1	309268276	7,3,2	348	149	0.0208724	0.294642	1.0,1.0,0.99	0.95,0.975,0.983	0.027
9798	ENSG00000173588.15	CEP83	chr12	-	94412317	94412591	94412516	94412591	94411696	94411847	9798	281411308	27,23,23	441377411	47,35,28	348	149	0.247457	1	0.817,0.884,0.851	0.801,0.822,0.863	0.022
9799	ENSG00000184752.14	NDUFA12	chr12	-	95002738	95002821	95002805	95002821	94994169	94994257	9799	222224992231	0,0,0	306427512526	0,2,0	216	149	1	1	1.0,1.0,1.0	1.0,0.999,1.0	0
9800	ENSG00000074527.13	NTN4	chr12	-	95790254	95790764	95790727	95790764	95786938	95787468	9800	148418291316	0,1,1	993879966	2,1,0	622	149	1	1	1.0,0.998,0.997	0.992,0.995,1.0	0.003
9801	ENSG00000001631.16	KRIT1	chr7	-	92235402	92236542	92236412	92236542	92234448	92234592	9801	276359298	0,1,0	317335338	0,0,0	1159	149	1	1	1.0,0.979,1.0	1.0,1.0,1.0	-0.007
9802	ENSG00000001631.16	KRIT1	chr7	-	92245464	92246100	92245905	92246100	92244001	92244149	9802	165194160	0,1,0	172132152	0,0,0	590	149	1	1	1.0,0.98,1.0	1.0,1.0,1.0	-0.007
9803	ENSG00000001631.16	KRIT1	chr7	-	92245789	92245914	92245843	92245914	92244901	92245171	9803	19,26,29	1,2,0	26,21,6	1,1,0	203	149	1	1	0.933,0.905,1.0	0.95,0.939,1.0	-0.017
9804	ENSG00000136021.19	SCYL2	chr12	+	100267176	100267792	100267176	100267396	100291502	100291660	9804	221441237	0,0,0	347199288	2,4,0	545	149	0.722921	1	1.0,1.0,1.0	0.979,0.932,1.0	0.03
9805	ENSG00000136021.19	SCYL2	chr12	+	100267176	100267792	100267176	100267396	100311043	100311193	9805	221439237	2,0,0	345198291	4,0,0	545	149	0.887261	1	0.968,1.0,1.0	0.959,1.0,1.0	0.003
9806	ENSG00000120868.14	APAF1	chr12	+	98648625	98648815	98648625	98648782	98649486	98649684	9806	62,72,56	1,1,0	45,53,106	2,0,1	182	149	1	1	0.981,0.983,1.0	0.949,1.0,0.989	0.009
9807	ENSG00000109220.11	CHIC2	chr4	-	54048954	54049110	54049038	54049110	54014062	54014119	9807	192206167	2,4,4	303209209	9,8,3	233	149	0.162343	0.863157	0.984,0.971,0.964	0.956,0.944,0.978	0.014
9808	ENSG00000054654.19	SYNE2	chr14	+	63997300	63997576	63997300	63997391	63998218	63998328	9808	0,3,0	11,6,3	0,0,0	5,10,2	334	149	0.806757	1	0.0,0.182,0.0	0.0,0.0,0.0	0.061
9811	ENSG00000075089.10	ACTR6	chr12	+	100205675	100205757	100205675	100205744	100207662	100207786	9811	47,46,44	223267200	58,55,36	320252271	162	149	0.441044	1	0.162,0.137,0.168	0.143,0.167,0.109	0.016
9813	ENSG00000166598.16	HSP90B1	chr12	+	103931520	103931748	103931520	103931623	103932276	103932418	9813	42,28,37	436055714575	28,32,35	577047525141	274	149	1	1	0.005,0.003,0.004	0.003,0.004,0.004	0
9814	ENSG00000166598.16	HSP90B1	chr12	+	103931520	103932418	103931520	103931623	103932825	103932942	9814	604075906216	0,0,0	801867427093	0,2,0	944	149	1	1	1.0,1.0,1.0	1.0,0.998,1.0	0.001
9815	ENSG00000166598.16	HSP90B1	chr12	+	103943073	103943573	103943073	103943319	103943737	103943874	9815	292399263	677581606597	357258296	884877367826	403	149	0.0880153	0.642612	0.016,0.018,0.015	0.015,0.012,0.014	0.003
9817	ENSG00000198431.16	TXNRD1	chr12	+	104286681	104287431	104286681	104287109	104288930	104289040	9817	388449914379	243128732444	454839454384	282026072542	471	149	0.511244	1	0.336,0.355,0.362	0.338,0.324,0.353	0.013
9818	ENSG00000198431.16	TXNRD1	chr12	+	104286681	104287431	104286681	104287346	104311289	104311412	9818	39,43,56	292411303	39,40,49	279286317	234	149	0.758502	1	0.078,0.062,0.105	0.082,0.082,0.09	-0.003
9819	ENSG00000198431.16	TXNRD1	chr12	+	104286681	104287346	104286681	104287109	104313244	104313317	9819	382249104297	4,1,6	446938784300	2,0,0	386	149	1	1	0.997,0.999,0.996	0.999,1.0,1.0	-0.002
9820	ENSG00000140386.13	SCAPER	chr15	-	76771723	76771954	76771741	76771954	76766917	76767088	9820	19,14,14	19,28,28	13,4,17	5,8,29	167	149	0.463142	1	0.472,0.308,0.308	0.699,0.308,0.343	-0.087
9821	ENSG00000140386.13	SCAPER	chr15	-	76795240	76795440	76795279	76795440	76774854	76775117	9821	0,0,0	31,48,30	1,0,4	30,26,22	188	149	0.397989	1	0.0,0.0,0.0	0.026,0.0,0.126	-0.051
9822	ENSG00000075856.12	SART3	chr12	-	108538933	108539089	108538944	108539089	108538064	108538203	9822	583698602	1,5,1	694630678	0,2,4	160	149	1	1	0.998,0.992,0.998	1.0,0.997,0.994	-0.001
9823	ENSG00000075856.12	SART3	chr12	-	108549087	108549214	108549136	108549214	108547886	108547991	9823	821864759	0,0,0	856769806	0,0,2	198	149	1	1	1.0,1.0,1.0	1.0,1.0,0.997	0.001
9824	ENSG00000151148.14	UBE3B	chr12	+	109477652	109478109	109477652	109477776	109481636	109481742	9824	349508365	2,4,8	372293343	10,4,8	482	149	0.0551639	0.504931	0.982,0.975,0.934	0.92,0.958,0.93	0.028
9825	ENSG00000151148.14	UBE3B	chr12	+	109477652	109478109	109477652	109477776	109483530	109483712	9825	267404270	0,0,0	279233288	0,2,0	482	149	1	1	1.0,1.0,1.0	1.0,0.973,1.0	0.009
9826	ENSG00000139433.11	GLTP	chr12	-	109857525	109857659	109857582	109857659	109855618	109855769	9826	478555509	4,5,2	631510583	4,1,0	206	149	1	1	0.989,0.988,0.995	0.991,0.997,1.0	-0.005
9827	ENSG00000139433.11	GLTP	chr12	-	109857854	109858193	109858139	109858193	109857525	109857659	9827	7,9,6	1,0,4	20,6,7	4,0,1	434	149	0.722688	1	0.706,1.0,0.34	0.632,1.0,0.706	-0.097
9829	ENSG00000111231.9	GPN3	chr12	-	110468125	110468264	110468195	110468264	110465105	110465214	9829	31,25,30	0,10,21	25,13,26	27,9,14	219	149	0.0260789	0.33089	1.0,0.63,0.493	0.386,0.496,0.558	0.228
9830	ENSG00000111237.19	VPS29	chr12	-	110499456	110499546	110499534	110499546	110496011	110496203	9830	72,136,76	16,16,23	87,80,88	30,20,30	227	149	0.0496347	0.475247	0.747,0.848,0.684	0.656,0.724,0.658	0.08
9831	ENSG00000111237.19	VPS29	chr12	-	110499456	110499546	110499534	110499546	110498819	110498859	9831	13,28,18	0,0,1	14,10,13	1,2,0	227	149	0.800627	1	1.0,1.0,0.922	0.902,0.766,1.0	0.085
9834	ENSG00000089022.14	MAPKAPK5	chr12	+	111888884	111889006	111888884	111889000	111890039	111890144	9834	206242206	225270219	318313308	316260330	155	149	0.246279	1	0.468,0.463,0.475	0.492,0.536,0.473	-0.032
9836	ENSG00000135148.12	TRAFD1	chr12	+	112140818	112141224	112140818	112140980	112142088	112142295	9836	749979694	0,0,2	757677697	0,0,0	393	149	1	1	1.0,1.0,0.992	1.0,1.0,1.0	-0.003
9837	ENSG00000143727.16	ACP1	chr2	+	275139	275201	275139	275200	276979	277085	9837	228429542351	0,0,0	334829182797	0,0,1	150	149	1	1	1.0,1.0,1.0	1.0,1.0,1.0	0
9838	ENSG00000173064.14	HECTD4	chr12	-	112264083	112264212	112264089	112264212	112261304	112261429	9838	26,44,37	16,27,11	17,11,26	12,7,15	155	149	0.463617	1	0.61,0.61,0.764	0.577,0.602,0.625	0.06
9839	ENSG00000089127.15	OAS1	chr12	+	112911050	112911258	112911050	112911235	112916508	112916738	9839	2,1,0	23,42,47	6,2,3	74,52,42	172	149	0.0194768	0.283495	0.07,0.02,0.0	0.066,0.032,0.058	-0.022
9840	ENSG00000111331.14	OAS3	chr12	+	112948860	112949205	112948860	112949130	112950692	112950975	9840	150178135	0,1,0	100106130	0,2,0	224	149	1	1	1.0,0.992,1.0	1.0,0.972,1.0	0.007
9842	ENSG00000111331.14	OAS3	chr12	+	112950692	112950975	112950692	112950971	112961105	112961246	9842	2,3,6	0,0,0	5,2,2	0,1,0	153	149	1	1	1.0,1.0,1.0	1.0,0.661,1.0	0.113
9844	ENSG00000111331.14	OAS3	chr12	+	112967935	112968180	112967935	112968174	112969607	112969755	9844	26,40,32	129123120	33,18,17	117,82,120	155	149	0.257609	1	0.162,0.238,0.204	0.213,0.174,0.12	0.032
9845	ENSG00000111331.14	OAS3	chr12	+	112967935	112968180	112967935	112968174	112969639	112969755	9845	17,30,28	1,1,0	19,13,6	0,0,0	155	149	1	1	0.942,0.966,1.0	1.0,1.0,1.0	-0.031
9846	ENSG00000184154.15	LRTOMT	chr11	+	72080336	72080885	72080336	72080762	72088296	72088380	9846	37,34,29	2,2,0	42,29,43	2,0,0	272	149	0.668753	1	0.91,0.903,1.0	0.92,1.0,1.0	-0.036
9847	ENSG00000184154.15	LRTOMT	chr11	+	72080336	72080885	72080336	72080762	72089028	72089165	9847	12,7,3	0,2,0	20,11,6	0,0,0	272	149	1	1	1.0,0.657,1.0	1.0,1.0,1.0	-0.114
187	ENSG00000205702.11	CYP2D7	chr22	-	42141533	42141675	42141624	42141675	42141370	42141396	187	9,8,5	0,0,1	4,4,1	0,2,7	240	149	7.75432e-05	0.0121857	1.0,1.0,0.756	1.0,0.554,0.081	0.374
9851	ENSG00000175110.13	MRPS22	chr3	+	139350178	139351060	139350178	139350322	139352646	139352792	9851	862881875	0,1,0	11699661007	0,0,0	887	149	1	1	1.0,0.993,1.0	1.0,1.0,1.0	-0.002
9852	ENSG00000144320.14	LNPK	chr2	-	175995552	175995646	175995557	175995646	175993181	175993223	9852	5,4,8	142184154	10,9,3	144130166	154	149	0.294408	1	0.033,0.021,0.048	0.063,0.063,0.017	-0.014
9853	ENSG00000173598.14	NUDT4	chr12	+	93378577	93378790	93378577	93378693	93394608	93394719	9853	17,13,16	0,1,2	6,8,8	2,0,0	246	149	0.315862	1	1.0,0.887,0.829	0.645,1.0,1.0	0.024
9854	ENSG00000110801.14	PSMD9	chr12	+	121899633	121899889	121899633	121899845	121903005	121903107	9854	179197159	141815301312	208216210	172413861472	193	149	0.3246	1	0.089,0.09,0.086	0.085,0.107,0.099	-0.009
9855	ENSG00000110801.14	PSMD9	chr12	+	121899633	121899889	121899633	121899845	121915855	121915944	9855	175182156	0,2,0	208214206	1,0,2	193	149	1	1	1.0,0.986,1.0	0.994,1.0,0.988	0.001
9856	ENSG00000110987.9	BCL7A	chr12	+	122054804	122054989	122054804	122054926	122059091	122062044	9856	13,35,19	30,31,30	17,31,29	47,35,39	212	149	0.718636	1	0.233,0.442,0.308	0.203,0.384,0.343	0.018
9858	ENSG00000130779.22	CLIP1	chr12	-	122340752	122341697	122340980	122341697	122336631	122336748	9858	681921671	2,2,0	706639608	0,1,0	377	149	1	1	0.993,0.995,1.0	1.0,0.996,1.0	-0.003
9859	ENSG00000122966.17	CIT	chr12	-	119712177	119712695	119712590	119712695	119710539	119710620	9859	205210219	1,0,0	227169212	0,0,0	562	149	1	1	0.982,1.0,1.0	1.0,1.0,1.0	-0.006
9860	ENSG00000122966.17	CIT	chr12	-	119775774	119775839	119775785	119775839	119772769	119772910	9860	1,8,2	122148109	3,6,6	106,89,120	160	149	0.203971	0.947007	0.008,0.048,0.017	0.026,0.059,0.044	-0.019
9861	ENSG00000122966.17	CIT	chr12	-	119784188	119785065	119784959	119785065	119783907	119784051	9861	6,0,2	91126120	4,0,0	67,73,71	920	149	1	1	0.011,0.0,0.003	0.01,0.0,0.0	0.001
9862	ENSG00000111325.16	OGFOD2	chr12	+	122975810	122976767	122975810	122975867	122976870	122976970	9862	526592474	1,13,2	577531484	1,5,8	1049	149	0.697439	1	0.987,0.866,0.971	0.988,0.938,0.896	0.001
9863	ENSG00000111325.16	OGFOD2	chr12	+	122976870	122977166	122976870	122976963	122978324	122978569	9863	92,182,92	0,0,0	155140122	2,0,0	352	149	1	1	1.0,1.0,1.0	0.97,1.0,1.0	0.01
9864	ENSG00000111325.16	OGFOD2	chr12	+	122977980	122978199	122977980	122978091	122978359	122978569	9864	56,79,37	7,5,2	38,41,52	14,3,0	257	149	0.648002	1	0.823,0.902,0.915	0.611,0.888,1.0	0.047
9865	ENSG00000111325.16	OGFOD2	chr12	+	122976870	122977166	122976870	122976970	122978441	122978569	9865	62,131,57	138183146	112,103,90	165108144	345	149	0.0167804	0.260321	0.163,0.236,0.144	0.227,0.292,0.213	-0.063
9866	ENSG00000111325.16	OGFOD2	chr12	+	122977980	122978091	122977980	122978057	122978441	122978569	9866	18,24,16	0,1,0	20,19,22	0,0,0	183	149	1	1	1.0,0.951,1.0	1.0,1.0,1.0	-0.016
9867	ENSG00000112425.16	EPM2A	chr6	-	145735197	145735281	145735244	145735281	145686121	145686296	9867	39,56,35	4,0,3	47,41,50	0,0,0	196	149	0.024194	0.315244	0.881,1.0,0.899	1.0,1.0,1.0	-0.073
9868	ENSG00000182196.14	ARL6IP4	chr12	+	122981128	122981299	122981128	122981266	122981570	122981879	9868	437579502	30,22,30	453429434	32,28,34	182	149	0.116851	0.737118	0.923,0.956,0.932	0.921,0.926,0.913	0.017
9869	ENSG00000182196.14	ARL6IP4	chr12	+	122981128	122981299	122981128	122981266	122981594	122981879	9869	135216741421	92211841078	134211301222	1102957910	182	149	0.19183	0.924617	0.546,0.536,0.519	0.499,0.492,0.524	0.029
9871	ENSG00000111364.16	DDX55	chr12	+	123605930	123605994	123605930	123605981	123606072	123606159	9871	72,97,60	430512517	88,58,70	569445560	162	149	0.306799	1	0.133,0.148,0.096	0.125,0.107,0.103	0.014
9872	ENSG00000111364.16	DDX55	chr12	+	123605930	123605994	123605930	123605981	123607431	123607523	9872	66,97,60	2,6,0	83,52,67	9,6,7	162	149	0.00218543	0.0840581	0.968,0.937,1.0	0.895,0.889,0.898	0.074
9873	ENSG00000111364.16	DDX55	chr12	+	123605930	123606159	123605930	123605981	123607599	123607662	9873	78,156,99	0,2,1	124,93,95	0,0,3	327	149	1	1	1.0,0.973,0.978	1.0,1.0,0.935	0.005
9874	ENSG00000111364.16	DDX55	chr12	+	123607431	123607662	123607431	123607523	123608679	123608829	9874	647886633	0,0,4	793763803	2,0,0	288	149	1	1	1.0,1.0,0.988	0.995,1.0,1.0	-0.002
9875	ENSG00000111358.14	GTF2H3	chr12	+	123650993	123651156	123650993	123651056	123652523	123652561	9875	4,23,1	12,14,13	4,6,5	5,15,13	249	149	0.921121	1	0.166,0.496,0.044	0.324,0.193,0.187	0.001
9876	ENSG00000133107.15	TRPC4	chr13	-	37651249	37651459	37651264	37651459	37639257	37639299	9876	0,0,1	0,7,5	0,0,2	5,9,3	164	149	1	1	NA,0.0,0.154	0.0,0.0,0.377	-0.049
9877	ENSG00000196498.13	NCOR2	chr12	-	124327408	124327633	124327546	124327633	124326190	124326370	9877	327537053164	591713596	335829883070	603506585	287	149	0.655645	1	0.742,0.73,0.734	0.743,0.754,0.732	-0.008
9878	ENSG00000196498.13	NCOR2	chr12	-	124334423	124335280	124335134	124335280	124333129	124333279	9878	352539493418	3,3,2	305229143268	2,6,1	860	149	1	1	0.995,0.996,0.997	0.996,0.988,0.998	0.002
9879	ENSG00000073060.17	SCARB1	chr12	-	124786356	124786503	124786440	124786503	124782682	124782811	9879	464356134646	104,109,95	548847214764	151115131	233	149	0.0291989	0.354916	0.966,0.971,0.969	0.959,0.963,0.959	0.008
9880	ENSG00000073060.17	SCARB1	chr12	-	124807760	124807927	124807765	124807927	124787405	124787457	9880	104,108,71	7,10,8	114,60,83	11,9,10	154	149	0.330447	1	0.935,0.913,0.896	0.909,0.866,0.889	0.027
9881	ENSG00000073060.17	SCARB1	chr12	-	124807760	124807927	124807765	124807927	124795194	124795268	9881	111,117,79	2,2,0	122,66,107	2,0,5	154	149	0.523887	1	0.982,0.983,1.0	0.983,1.0,0.954	0.009
9882	ENSG00000073060.17	SCARB1	chr12	-	124807760	124807927	124807765	124807927	124800123	124800242	9882	343739333244	14,17,13	376333663562	9,2,10	154	149	1	1	0.996,0.996,0.996	0.998,0.999,0.997	-0.002
9889	ENSG00000064933.18	PMS1	chr2	+	189863742	189864228	189863742	189863974	189867798	189867929	9889	430558502	1,6,1	724605632	0,0,8	403	149	0.66573	1	0.994,0.972,0.995	1.0,1.0,0.967	-0.002
9890	ENSG00000064933.18	PMS1	chr2	+	189863742	189864228	189863742	189863974	189873495	189873656	9890	342435410	2,0,0	586488502	0,1,0	403	149	1	1	0.984,1.0,1.0	1.0,0.994,1.0	-0.003
9891	ENSG00000174485.16	DENND4A	chr15	-	65761359	65761438	65761366	65761438	65756139	65756472	9891	36,50,39	0,0,0	41,43,37	2,0,0	156	149	1	1	1.0,1.0,1.0	0.951,1.0,1.0	0.016
9892	ENSG00000126581.13	BECN1	chr17	-	42823704	42823879	42823747	42823879	42815907	42816054	9892	51,66,42	0,0,1	55,55,73	0,0,0	192	149	1	1	1.0,1.0,0.97	1.0,1.0,1.0	-0.01
9893	ENSG00000126581.13	BECN1	chr17	-	42818543	42819609	42818786	42819609	42818220	42818415	9893	124113421193	0,0,0	149913371375	0,0,1	392	149	1	1	1.0,1.0,1.0	1.0,1.0,0.998	0.001
2279	ENSG00000162650.17	ATXN7L2	chr1	+	109485331	109485518	109485331	109485509	109486056	109486122	2279	5,3,6	2,0,0	8,8,2	5,5,4	158	149	0.000115597	0.0147415	0.702,1.0,1.0	0.601,0.601,0.32	0.393
4569	ENSG00000154309.9	DISP1	chr1	+	222872270	222872432	222872270	222872428	222899780	222899865	4569	8,5,8	1,1,1	5,2,4	3,7,4	153	149	0.000133301	0.0160447	0.886,0.83,0.886	0.619,0.218,0.493	0.424
9896	ENSG00000126581.13	BECN1	chr17	-	42818786	42819609	42819547	42819609	42818543	42818680	9896	303374290	3,7,3	354320315	8,5,6	910	149	0.279185	1	0.943,0.897,0.941	0.879,0.913,0.896	0.031
9897	ENSG00000126581.13	BECN1	chr17	-	42823704	42823879	42823747	42823879	42819547	42819609	9897	51,65,42	0,1,3	55,56,73	0,2,2	192	149	0.965159	1	1.0,0.981,0.916	1.0,0.956,0.966	-0.008
9898	ENSG00000126581.13	BECN1	chr17	-	42823704	42823879	42823747	42823879	42820773	42820841	9898	55,69,45	636844610	69,59,78	873723757	192	149	0.545963	1	0.063,0.06,0.054	0.058,0.06,0.074	-0.005
9899	ENSG00000126581.13	BECN1	chr17	-	42824132	42824282	42824154	42824282	42823747	42823879	9899	309401322	295404295	336329354	449376383	171	149	0.0413339	0.427192	0.477,0.464,0.487	0.395,0.433,0.446	0.051
9903	ENSG00000151414.15	NEK7	chr1	+	198156997	198157276	198156997	198157096	198232552	198232637	9903	212827182378	0,0,0	257721192333	1,0,2	329	149	1	1	1.0,1.0,1.0	0.999,1.0,0.998	0.001
9906	ENSG00000132341.12	RAN	chr12	+	130872583	130872629	130872583	130872617	130872835	130872920	9906	146201752714895	8,2,0	205951727117690	9,7,8	161	149	1	1	0.999,1.0,1.0	1.0,1.0,1.0	0
9907	ENSG00000132341.12	RAN	chr12	+	130872069	130872629	130872069	130872126	130873002	130873128	9907	561740663	0,0,0	690649771	1,0,4	652	149	1	1	1.0,1.0,1.0	0.994,1.0,0.978	0.009
9908	ENSG00000132341.12	RAN	chr12	+	130872583	130872920	130872583	130872629	130873002	130873128	9908	200882415021158	0,0,1	293032429625444	0,1,0	440	149	1	1	1.0,1.0,1.0	1.0,1.0,1.0	0
9909	ENSG00000132341.12	RAN	chr12	+	130872835	130872920	130872835	130872912	130873002	130873128	9909	239522852525077	6,10,13	346102883429944	8,9,13	157	149	1	1	1.0,1.0,0.999	1.0,1.0,1.0	0
9910	ENSG00000132341.12	RAN	chr12	+	130872835	130872964	130872835	130872920	130874545	130874733	9910	34,48,40	0,0,0	36,39,43	1,0,0	193	149	1	1	1.0,1.0,1.0	0.965,1.0,1.0	0.012
9912	ENSG00000185163.10	DDX51	chr12	-	132141102	132141420	132141274	132141420	132140830	132141020	9912	146192189	326400331	187202173	473387410	321	149	0.293855	1	0.172,0.182,0.21	0.155,0.195,0.164	0.017
9913	ENSG00000185163.10	DDX51	chr12	-	132141497	132141956	132141849	132141956	132141274	132141420	9913	577755653	1,2,5	735768818	0,2,3	501	149	0.858503	1	0.994,0.991,0.975	1.0,0.991,0.988	-0.006
9915	ENSG00000111011.18	RSRC2	chr12	-	122521295	122521428	122521384	122521428	122518838	122519029	9915	57,104,72	298413323	100,74,124	485366378	238	149	0.527355	1	0.107,0.136,0.122	0.114,0.112,0.17	-0.01
9916	ENSG00000112787.14	FBRSL1	chr12	+	132572287	132572344	132572287	132572338	132572526	132572622	9916	9501013919	123109113	124911591291	116128173	155	149	0.570912	1	0.881,0.899,0.887	0.912,0.897,0.878	-0.007
9917	ENSG00000112787.14	FBRSL1	chr12	+	132572287	132572344	132572287	132572338	132574089	132574158	9917	138146130	21,12,11	184190172	13,17,17	155	149	0.39371	1	0.863,0.921,0.919	0.932,0.915,0.907	-0.017
698	ENSG00000182472.9	CAPN12	chr19	-	38735369	38735544	38735501	38735544	38731106	38731223	698	9,8,8	0,0,0	5,1,4	0,4,2	281	149	7.64889e-05	0.0121857	1.0,1.0,1.0	1.0,0.117,0.515	0.456
9919	ENSG00000149925.22	ALDOA	chr16	+	30067233	30067366	30067233	30067333	30067449	30067661	9919	512725880952556	16,32,18	644155656258388	17,24,33	182	149	1	1	1.0,0.999,1.0	1.0,0.999,0.999	0
9920	ENSG00000149925.22	ALDOA	chr16	+	30067449	30068978	30067449	30067661	30069305	30069389	9920	460655221344691	23,20,12	582855022350165	20,21,14	1466	149	1	1	0.995,0.996,0.997	0.997,0.996,0.997	-0.001
9921	ENSG00000149925.22	ALDOA	chr16	+	30068817	30068990	30068817	30068978	30069305	30069389	9921	95,164,90	338373781232692	158105104	430403687736996	161	149	1	1	0.003,0.004,0.003	0.003,0.003,0.003	0
9927	ENSG00000165487.14	MICU2	chr13	-	21495160	21496160	21496051	21496160	21492690	21493353	9927	416444416	0,4,0	576500495	1,2,0	1040	149	0.595338	1	1.0,0.941,1.0	0.988,0.973,1.0	-0.007
9928	ENSG00000129933.21	MAU2	chr19	+	19342775	19342875	19342775	19342866	19343836	19343940	9928	2,2,2	292393324	0,0,0	282315321	158	149	1	1	0.006,0.005,0.006	0.0,0.0,0.0	0.006
9929	ENSG00000129933.21	MAU2	chr19	+	19347279	19347366	19347279	19347363	19348888	19348938	9929	162204149	92115100	177141153	115,70,92	152	149	0.875597	1	0.633,0.635,0.594	0.601,0.664,0.62	-0.008
9930	ENSG00000163322.14	ABRAXAS1	chr4	-	83484823	83485100	83484985	83485100	83482153	83482244	9930	14,9,7	70,100,63	3,7,7	91,101,98	311	149	0.0105178	0.202464	0.087,0.041,0.051	0.016,0.032,0.033	0.033
9931	ENSG00000146205.14	ANO7	chr2	+	241223185	241223781	241223185	241223276	241223904	241223955	9931	110,110,85	1,0,0	103129161	0,0,0	654	149	1	1	0.962,1.0,1.0	1.0,1.0,1.0	-0.013
9932	ENSG00000159069.14	FBXW5	chr9	-	136941754	136942466	136942045	136942466	136941536	136941684	9932	124517241218	224328852325	146614791453	282424112599	440	149	0.938928	1	0.158,0.168,0.151	0.15,0.172,0.159	-0.001
9933	ENSG00000159069.14	FBXW5	chr9	-	136941754	136942466	136942099	136942466	136941536	136941684	9933	248633512410	157199158	290028282828	191186216	494	149	0.321686	1	0.827,0.836,0.821	0.821,0.821,0.798	0.015
9934	ENSG00000159069.14	FBXW5	chr9	-	136942045	136942466	136942099	136942466	136941536	136941684	9934	348445123517	157199158	425837603974	191186216	203	149	0.326469	1	0.942,0.943,0.942	0.942,0.937,0.931	0.006
9935	ENSG00000159069.14	FBXW5	chr9	-	136942045	136942695	136942546	136942695	136941536	136941684	9935	104631231710066	7,4,3	118361066511368	9,5,3	650	149	1	1	0.997,0.999,0.999	0.997,0.998,0.999	0
9936	ENSG00000159069.14	FBXW5	chr9	-	136942546	136942943	136942768	136942943	136941536	136941684	9936	8281057799	9,13,14	953823923	7,5,3	371	149	0.00218971	0.0840581	0.974,0.97,0.958	0.982,0.985,0.992	-0.019
9937	ENSG00000159069.14	FBXW5	chr9	-	136942546	136942943	136942768	136942943	136942045	136942466	9937	305937042949	0,0,0	343631193333	0,2,1	371	149	1	1	1.0,1.0,1.0	1.0,0.998,0.999	0.001
4393	ENSG00000064601.21	CTSA	chr20	+	45894993	45895138	45894993	45895133	45897716	45898109	4393	7,20,7	0,0,2	3,5,4	7,3,7	154	149	4.15443e-08	4.46542e-05	1.0,1.0,0.772	0.293,0.617,0.356	0.502
9940	ENSG00000172638.13	EFEMP2	chr11	-	65872205	65872361	65872243	65872361	65871156	65871363	9940	6,3,1	0,7,0	0,4,1	0,0,0	187	149	1	1	1.0,0.255,1.0	NA,1.0,1.0	-0.248
9941	ENSG00000172638.13	EFEMP2	chr11	-	65872205	65872361	65872243	65872361	65871969	65872018	9941	6,3,1	34,30,27	0,4,3	33,24,18	187	149	0.586891	1	0.123,0.074,0.029	0.0,0.117,0.117	-0.003
9942	ENSG00000120314.19	WDR55	chr5	+	140668233	140668502	140668233	140668334	140668611	140668791	9942	562703501	2,1,0	660639678	0,1,4	317	149	1	1	0.992,0.997,1.0	1.0,0.997,0.988	0.001
9943	ENSG00000232295.7	RP11-154D6.1	chr6	-	71310295	71310642	71310549	71310642	71233512	71233657	9943	6,15,17	1,0,0	8,10,10	0,0,0	403	149	1	1	0.689,1.0,1.0	1.0,1.0,1.0	-0.104
9944	ENSG00000161265.15	U2AF1L4	chr19	-	35744011	35744145	35744069	35744145	35743808	35743904	9944	73,52,66	169261190	68,42,59	202226175	207	149	0.507839	1	0.237,0.125,0.2	0.195,0.118,0.195	0.018
9945	ENSG00000066427.24	ATXN3	chr14	-	92080952	92081061	92080964	92081061	92070937	92071053	9945	1,1,1	58,49,52	0,1,0	80,62,63	161	149	1	1	0.016,0.019,0.017	0.0,0.015,0.0	0.012
9947	ENSG00000164970.15	FAM219A	chr9	-	34405864	34405964	34405915	34405964	34402704	34402807	9947	201198161	69,112,95	189141184	108117145	200	149	0.0173571	0.264151	0.685,0.568,0.558	0.566,0.473,0.486	0.095
9948	ENSG00000164970.15	FAM219A	chr9	-	34458203	34458552	34458236	34458552	34405864	34405964	9948	345386303	15,16,29	337300379	36,20,25	182	149	0.0972156	0.674739	0.95,0.952,0.895	0.885,0.925,0.925	0.021
9949	ENSG00000117155.17	SSX2IP	chr1	-	84671176	84671308	84671188	84671308	84670645	84670815	9949	220217260	3,4,10	264196186	5,5,1	161	149	0.300121	1	0.985,0.98,0.96	0.98,0.973,0.994	-0.007
9950	ENSG00000089693.11	MLF2	chr12	-	6750144	6750305	6750176	6750305	6749847	6750007	9950	4,3,4	390146613904	7,9,5	474641544249	181	149	1	1	0.001,0.001,0.001	0.001,0.002,0.001	0
9952	ENSG00000165533.19	TTC8	chr14	+	88841036	88841514	88841036	88841196	88843805	88843850	9952	114142120	53,66,56	195162152	96,78,61	467	149	0.933046	1	0.407,0.407,0.406	0.393,0.399,0.443	-0.005
9954	ENSG00000183317.17	EPHA10	chr1	-	37719413	37719607	37719507	37719607	37718660	37718816	9954	0,0,0	0,1,0	0,2,0	0,0,0	243	149	1	1	NA,0.0,NA	NA,1.0,NA	-1
9956	ENSG00000283050.2	GTF2IP12	chr4	-	119418939	119419106	119419041	119419106	119413288	119413407	9956	1,0,0	0,0,2	3,0,2	3,1,5	251	149	1	1	1.0,NA,0.0	0.372,0.0,0.192	0.312
9957	ENSG00000120697.10	ALG5	chr13	-	36994988	36995596	36995424	36995596	36993603	36993672	9957	703820624	17,10,12	1057874862	16,18,14	585	149	0.85914	1	0.913,0.954,0.93	0.944,0.925,0.94	-0.004
9958	ENSG00000120697.10	ALG5	chr13	-	36994988	36995596	36995426	36995596	36993603	36993672	9958	779922715	0,2,2	1193993985	4,7,0	587	149	0.779705	1	1.0,0.992,0.989	0.987,0.973,1.0	0.007
9959	ENSG00000120697.10	ALG5	chr13	-	36995424	36995596	36995426	36995596	36993603	36993672	9959	93112103	0,2,2	152137137	4,7,0	151	149	0.128052	0.766478	1.0,0.982,0.981	0.974,0.951,1.0	0.013
9961	ENSG00000242802.9	AP5Z1	chr7	+	4789831	4790591	4789831	4789929	4790672	4790887	9961	9071067877	3,1,0	656761917	3,1,1	811	149	1	1	0.982,0.995,1.0	0.976,0.993,0.994	0.005
9964	ENSG00000120662.16	MTRF1	chr13	-	41262047	41262331	41262214	41262331	41260492	41260915	9964	17,28,36	16,11,9	19,17,15	17,20,28	316	149	0.00520937	0.134692	0.334,0.546,0.654	0.345,0.286,0.202	0.234
9965	ENSG00000120662.16	MTRF1	chr13	-	41262047	41262331	41262214	41262331	41261690	41261825	9965	15,23,34	31,54,63	18,13,17	42,47,47	316	149	0.156933	0.850595	0.186,0.167,0.203	0.168,0.115,0.146	0.042
9966	ENSG00000172766.19	NAA16	chr13	+	41362030	41362873	41362030	41362159	41367438	41367652	9966	108205109	79,84,70	143127162	94,104,87	863	149	0.315213	1	0.191,0.296,0.212	0.208,0.174,0.243	0.025
9967	ENSG00000102780.17	DGKH	chr13	+	42198477	42198595	42198477	42198593	42199565	42199676	9967	38,43,15	1,1,0	26,38,20	0,0,0	151	149	1	1	0.974,0.977,1.0	1.0,1.0,1.0	-0.016
9968	ENSG00000117450.15	PRDX1	chr1	-	45521608	45521938	45521857	45521938	45518937	45519054	9968	110913331171	8,18,27	153812721266	22,15,23	398	149	0.888944	1	0.981,0.965,0.942	0.963,0.969,0.954	0.001
9969	ENSG00000064042.18	LIMCH1	chr4	+	41612901	41613104	41612901	41613098	41613465	41613661	9969	0,4,2	19,9,9	1,0,4	3,7,17	155	149	0.895312	1	0.0,0.299,0.176	0.243,0.0,0.184	0.016
9970	ENSG00000170919.16	TPT1-AS1	chr13	+	45379194	45380001	45379194	45379335	45383090	45383235	9970	24,25,34	0,0,0	29,21,17	2,0,3	815	149	0.00328854	0.105289	1.0,1.0,1.0	0.726,1.0,0.509	0.255
9973	ENSG00000170919.16	TPT1-AS1	chr13	+	45383759	45383843	45383759	45383838	45390757	45390902	9973	2,1,0	0,0,0	0,0,0	1,0,0	154	149	1	1	1.0,1.0,NA	0.0,NA,NA	1
9975	ENSG00000181789.14	COPG1	chr3	+	129250681	129250894	129250681	129250734	129252280	129252361	9975	150180104	8481020818	89,80,98	846735794	309	149	0.00216264	0.0838748	0.079,0.078,0.058	0.048,0.05,0.056	0.02
9976	ENSG00000181789.14	COPG1	chr3	+	129252622	129252955	129252622	129252694	129254667	129254743	9976	121415301137	2,0,0	130311031030	1,2,0	410	149	1	1	0.995,1.0,1.0	0.998,0.995,1.0	0.001
9977	ENSG00000197798.9	FAM118B	chr11	+	126229224	126229336	126229224	126229293	126234994	126235087	9977	0,2,0	158234128	0,2,2	232217194	192	149	1	1	0.0,0.007,0.0	0.0,0.007,0.008	-0.003
9992	ENSG00000231607.13	DLEU2	chr13	-	50044639	50044768	50044650	50044768	50029277	50029492	9992	16,10,11	5,6,12	17,12,26	3,6,5	160	149	0.0506909	0.482173	0.749,0.608,0.461	0.841,0.651,0.829	-0.168
9993	ENSG00000196517.13	SLC6A9	chr1	-	44010725	44010882	44010808	44010882	44009964	44010096	9993	580658538	2,27,22	516417452	5,9,5	232	149	0.00356938	0.110519	0.995,0.94,0.94	0.985,0.967,0.983	-0.02
9994	ENSG00000136104.21	RNASEH2B	chr13	+	50956357	50956441	50956357	50956421	50969931	50970433	9994	23,16,47	0,0,1	42,44,42	0,0,5	169	149	0.452961	1	1.0,1.0,0.976	1.0,1.0,0.881	0.032
9997	ENSG00000198589.14	LRBA	chr4	-	150798076	150798142	150798080	150798142	150761782	150761847	9997	5,1,5	138174113	6,5,4	154109136	153	149	0.324437	1	0.034,0.006,0.041	0.037,0.043,0.028	-0.009
9998	ENSG00000157895.11	C12orf43	chr12	-	121011010	121011146	121011103	121011146	121010827	121010926	9998	23,31,28	274384339	21,25,27	387358318	242	149	0.336734	1	0.049,0.047,0.048	0.032,0.041,0.05	0.007
9999	ENSG00000122566.22	HNRNPA2B1	chr7	-	26190992	26192577	26192494	26192577	26174670	26174782	9999	535836814755607	20,35,24	833137189571872	29,31,36	1651	149	1	1	0.996,0.994,0.995	0.996,0.995,0.994	0
10000	ENSG00000122566.22	HNRNPA2B1	chr7	-	26191055	26192577	26192494	26192577	26185198	26185279	10000	533336784855369	38,17,24	829537159471519	12,29,12	1588	149	1	1	0.992,0.997,0.995	0.998,0.996,0.998	-0.003
10001	ENSG00000122566.22	HNRNPA2B1	chr7	-	26190992	26192577	26192494	26192577	26189665	26190460	10001	545516931056528	139227196	845837305373020	344293234	1651	149	0.0501664	0.478815	0.973,0.965,0.963	0.957,0.957,0.966	0.007
10002	ENSG00000122566.22	HNRNPA2B1	chr7	-	26190992	26191650	26191421	26191650	26189940	26190460	10002	315542353237	4,0,4	436740274416	4,3,0	578	149	1	1	0.995,1.0,0.995	0.996,0.997,1.0	-0.001
10003	ENSG00000122566.22	HNRNPA2B1	chr7	-	26191055	26192577	26192494	26192577	26189940	26190460	10003	534036791155429	139227196	830527170971600	344293234	1588	149	0.0521758	0.49318	0.973,0.966,0.964	0.958,0.958,0.966	0.007
10004	ENSG00000122566.22	HNRNPA2B1	chr7	-	26191055	26191650	26191421	26191650	26189956	26190460	10004	200728362138	4,0,4	283626832996	4,3,0	515	149	1	1	0.993,1.0,0.994	0.995,0.996,1.0	-0.001
10005	ENSG00000122566.22	HNRNPA2B1	chr7	-	26191421	26192338	26192300	26192338	26190992	26191128	10005	638538127967481	3,10,2	1006088581785280	0,2,1	1028	149	1	1	1.0,0.999,1.0	1.0,1.0,1.0	0
10006	ENSG00000122566.22	HNRNPA2B1	chr7	-	26193250	26193694	26193574	26193694	26190992	26192577	10006	164462079717584	2,0,0	247662121720943	0,1,7	473	149	1	1	1.0,1.0,1.0	1.0,1.0,0.999	0
10008	ENSG00000122566.22	HNRNPA2B1	chr7	-	26196556	26197017	26196806	26197017	26196400	26196481	10008	231552818723395	0,7,1	335412970930237	1,4,5	399	149	1	1	1.0,0.999,1.0	1.0,1.0,1.0	0
10014	ENSG00000107959.17	PITRM1	chr10	-	3147147	3147250	3147149	3147250	3145595	3145716	10014	7,17,12	842993849	5,5,13	129211171145	151	149	0.3998	1	0.008,0.017,0.014	0.004,0.004,0.011	0.007
10015	ENSG00000107959.17	PITRM1	chr10	-	3147147	3147250	3147162	3147250	3145595	3145716	10015	120125100	8,3,1	157144113	3,6,4	164	149	0.835396	1	0.932,0.974,0.989	0.979,0.956,0.962	-0.001
10016	ENSG00000107959.17	PITRM1	chr10	-	3147149	3147250	3147162	3147250	3145595	3145716	10016	9551101937	8,3,1	144412561245	3,6,4	162	149	1	1	0.991,0.997,0.999	0.998,0.995,0.997	-0.001
10017	ENSG00000107959.17	PITRM1	chr10	-	3148167	3148291	3148170	3148291	3147986	3148063	10017	52,65,65	658800664	88,74,74	1040822895	152	149	1	1	0.072,0.074,0.088	0.077,0.081,0.075	0
10018	ENSG00000107959.17	PITRM1	chr10	-	3156929	3157531	3157434	3157531	3155590	3155729	10018	650816694	0,2,2	934806931	2,4,2	654	149	1	1	1.0,0.989,0.988	0.991,0.979,0.991	0.005
10020	ENSG00000107959.17	PITRM1	chr10	-	3166935	3167042	3166977	3167042	3166228	3166380	10020	8071110960	0,0,1	118911311071	1,3,4	191	149	1	1	1.0,1.0,0.999	0.999,0.997,0.995	0.003
10021	ENSG00000107959.17	PITRM1	chr10	-	3170733	3170953	3170777	3170953	3170103	3170206	10021	4,10,5	0,4,1	4,6,11	2,2,2	193	149	0.720151	1	1.0,0.659,0.794	0.607,0.698,0.809	0.113
10022	ENSG00000107959.17	PITRM1	chr10	-	3171760	3172782	3172181	3172782	3170103	3170206	10022	6,7,4	0,1,0	0,0,2	1,0,2	570	149	1	1	1.0,0.647,1.0	0.0,NA,0.207	0.779
10023	ENSG00000107959.17	PITRM1	chr10	-	3171760	3172782	3172716	3172782	3170103	3170206	10023	18,7,10	253299287	16,8,5	391356319	1105	149	1	1	0.01,0.003,0.005	0.005,0.003,0.002	0.003
10024	ENSG00000107959.17	PITRM1	chr10	-	3172181	3172782	3172716	3172782	3170103	3170206	10024	12,1,6	253299287	17,8,5	391356319	684	149	1	1	0.01,0.001,0.005	0.009,0.005,0.003	0
10025	ENSG00000204946.10	ZNF783	chr7	+	149289937	149290083	149289937	149290038	149292210	149292308	10025	2,0,0	12,23,12	1,2,2	16,8,16	194	149	0.116404	0.736163	0.113,0.0,0.0	0.046,0.161,0.088	-0.061
10028	ENSG00000139737.22	SLAIN1	chr13	+	77744282	77744516	77744282	77744432	77746513	77746855	10028	6,10,8	53,84,41	3,5,1	42,49,52	233	149	0.0236559	0.315021	0.068,0.071,0.111	0.044,0.061,0.012	0.044
10032	ENSG00000171503.13	ETFDH	chr4	+	158680466	158681614	158680466	158680607	158682194	158682424	10032	52,45,44	146173139	41,39,59	182142173	1156	149	0.546662	1	0.044,0.032,0.039	0.028,0.034,0.042	0.004
10033	ENSG00000171503.13	ETFDH	chr4	+	158697558	158697699	158697558	158697670	158698986	158699130	10033	234291265	1,0,0	329314281	0,0,0	178	149	1	1	0.995,1.0,1.0	1.0,1.0,1.0	-0.002
10038	ENSG00000128923.11	MINDY2	chr15	+	58810229	58810388	58810229	58810286	58831773	58831916	10038	28,35,27	0,2,0	22,15,38	0,0,0	251	149	1	1	1.0,0.912,1.0	1.0,1.0,1.0	-0.029
10039	ENSG00000128923.11	MINDY2	chr15	+	58821716	58821823	58821716	58821819	58831773	58831916	10039	6,4,0	23,34,20	0,4,10	48,24,15	153	149	0.593202	1	0.203,0.103,0.0	0.0,0.14,0.394	-0.076
10040	ENSG00000128923.11	MINDY2	chr15	+	58821716	58821823	58821716	58821819	58847296	58847470	10040	6,4,0	0,1,1	4,4,9	0,1,0	153	149	1	1	1.0,0.796,0.0	1.0,0.796,1.0	-0.333
10041	ENSG00000174547.13	MRPL11	chr11	-	66438631	66438848	66438709	66438848	66437349	66437443	10041	152621501741	0,1,0	200418071892	0,0,0	227	149	1	1	1.0,0.999,1.0	1.0,1.0,1.0	0
10042	ENSG00000174547.13	MRPL11	chr11	-	66438631	66438848	66438709	66438848	66438163	66438259	10042	352348764246	313382301	505545574629	338303386	227	149	0.326106	1	0.881,0.893,0.903	0.908,0.908,0.887	-0.009
10043	ENSG00000198208.12	RPS6KL1	chr14	-	74909100	74910148	74909542	74910148	74908849	74908932	10043	3,2,4	1,0,1	1,2,2	0,0,0	591	149	1	1	0.431,1.0,0.502	1.0,1.0,1.0	-0.356
10044	ENSG00000198208.12	RPS6KL1	chr14	-	74921977	74922485	74922340	74922485	74921276	74921561	10044	5,8,0	1,0,0	4,6,0	0,0,0	512	149	1	1	0.593,1.0,NA	1.0,1.0,NA	-0.204
10045	ENSG00000228889.7	UBAC2-AS1	chr13	-	99200365	99200710	99200637	99200710	99196376	99197802	10045	101118103	4,4,5	105,86,142	1,4,4	421	149	0.29763	1	0.899,0.913,0.879	0.974,0.884,0.926	-0.031
10046	ENSG00000125247.16	TMTC4	chr13	-	100670282	100670569	100670359	100670569	100668578	100668794	10046	15,12,22	138229140	11,11,4	158108143	226	149	0.0755247	0.590694	0.067,0.033,0.094	0.044,0.063,0.018	0.023
10047	ENSG00000134897.14	BIVM	chr13	+	102816427	102817128	102816427	102816554	102821036	102821132	10047	96,116,72	165216145	96112142	233222216	723	149	0.795444	1	0.107,0.1,0.093	0.078,0.094,0.119	0.003
10048	ENSG00000087206.17	UIMC1	chr5	-	176968554	176969291	176969052	176969291	176958092	176958154	10048	134015141302	2,1,1	158414141327	2,3,1	647	149	1	1	0.994,0.997,0.997	0.995,0.991,0.997	0.002
10052	ENSG00000213995.12	NAXD	chr13	+	110625189	110625303	110625189	110625278	110627438	110627547	10052	23,23,20	388445359	19,27,34	332358374	174	149	0.10935	0.707568	0.048,0.042,0.046	0.047,0.061,0.072	-0.015
10053	ENSG00000213995.12	NAXD	chr13	+	110625189	110625303	110625189	110625278	110634544	110634595	10053	10,6,7	3,1,4	3,7,4	0,4,4	174	149	0.655535	1	0.741,0.837,0.6	1.0,0.6,0.461	0.039
10054	ENSG00000134905.17	CARS2	chr13	-	110645966	110647239	110647100	110647239	110644384	110644483	10054	183723591847	1,1,4	238322852334	2,2,2	1283	149	1	1	0.995,0.996,0.982	0.993,0.993,0.993	-0.002
10055	ENSG00000087087.20	SRRT	chr7	+	100885700	100885774	100885700	100885762	100885862	100885941	10055	147139134	227528332359	167148132	297426272641	161	149	0.717319	1	0.056,0.043,0.05	0.049,0.05,0.044	0.002
10059	ENSG00000100823.12	APEX1	chr14	+	20455225	20455394	20455225	20455389	20455577	20455703	10059	338341503643	98,98,66	463240334040	103,96,89	154	149	0.825433	1	0.971,0.976,0.982	0.978,0.976,0.978	-0.001
10060	ENSG00000100823.12	APEX1	chr14	+	20455225	20455389	20455225	20455328	20455913	20456101	10060	230349267	3,1,0	294273265	3,0,0	210	149	1	1	0.982,0.996,1.0	0.986,1.0,1.0	-0.003
10061	ENSG00000100823.12	APEX1	chr14	+	20455225	20455703	20455225	20455328	20455913	20456101	10061	537567485897	3,1,0	729564706285	3,0,0	524	149	1	1	0.998,0.999,1.0	0.999,1.0,1.0	-0.001
10062	ENSG00000100823.12	APEX1	chr14	+	20455225	20455703	20455225	20455389	20455913	20456101	10062	514564035630	0,4,0	700161976020	0,0,0	463	149	1	1	1.0,0.998,1.0	1.0,1.0,1.0	-0.001
10063	ENSG00000100823.12	APEX1	chr14	+	20455577	20455773	20455577	20455703	20455913	20456101	10063	124168133	403149814417	121139121	577049534842	219	149	0.0229742	0.309227	0.021,0.022,0.02	0.014,0.019,0.017	0.004
10064	ENSG00000100823.12	APEX1	chr14	+	20455577	20455773	20455577	20455703	20456667	20456860	10064	102,141,95	2,2,4	87,114,80	8,7,6	219	149	0.00199205	0.0798421	0.972,0.98,0.942	0.881,0.917,0.901	0.065
10065	ENSG00000100823.12	APEX1	chr14	+	20455577	20456101	20455577	20455703	20456667	20456860	10065	761594547589	2,2,4	1049489439069	8,7,6	547	149	1	1	0.999,0.999,0.998	0.997,0.997,0.998	0.001
10066	ENSG00000100823.12	APEX1	chr14	+	20455577	20456101	20455577	20455773	20456667	20456860	10066	751493137496	1,0,2	1040788308989	0,1,0	477	149	1	1	1.0,1.0,0.999	1.0,1.0,1.0	0
10067	ENSG00000198561.16	CTNND1	chr11	+	57761796	57762068	57761796	57762046	57789036	57789155	10067	7,13,7	296339348	14,15,7	244227205	171	149	0.0149369	0.246516	0.02,0.032,0.017	0.048,0.054,0.029	-0.021
10068	ENSG00000198561.16	CTNND1	chr11	+	57761796	57762119	57761796	57762046	57789036	57789155	10068	36,55,42	296339348	37,59,33	244227205	222	149	0.0309943	0.366093	0.075,0.098,0.075	0.092,0.149,0.098	-0.03
1350	ENSG00000175061.18	SNHG29	chr17	+	16463163	16463317	16463163	16463247	16463718	16463986	1350	5,1,3	0,0,0	3,5,0	4,0,2	219	149	0.000163579	0.0178372	1.0,1.0,1.0	0.338,1.0,0.0	0.554
10070	ENSG00000198561.16	CTNND1	chr11	+	57761796	57762068	57761796	57762046	57791384	57791673	10070	7,12,7	32,47,33	8,14,5	36,29,38	171	149	0.821315	1	0.16,0.182,0.156	0.162,0.296,0.103	-0.021
10071	ENSG00000198561.16	CTNND1	chr11	+	57761796	57762119	57761796	57762046	57791384	57791673	10071	21,34,35	32,47,33	25,35,29	36,29,38	222	149	0.762809	1	0.306,0.327,0.416	0.318,0.448,0.339	-0.019
10072	ENSG00000198561.16	CTNND1	chr11	+	57761796	57762119	57761796	57762068	57791384	57791673	10072	14,22,28	0,0,0	17,21,25	0,0,1	200	149	1	1	1.0,1.0,1.0	1.0,1.0,0.949	0.017
10073	ENSG00000198561.16	CTNND1	chr11	+	57761796	57762068	57761796	57762046	57794009	57794081	10073	7,17,7	137129143	9,15,4	133113114	171	149	0.948531	1	0.043,0.103,0.041	0.056,0.104,0.03	-0.001
10074	ENSG00000198561.16	CTNND1	chr11	+	57761796	57762119	57761796	57762046	57794009	57794081	10074	30,45,47	137129143	42,43,32	133113114	222	149	0.614411	1	0.128,0.19,0.181	0.175,0.203,0.159	-0.013
10075	ENSG00000198561.16	CTNND1	chr11	+	57761796	57762119	57761796	57762068	57794009	57794081	10075	23,33,40	0,5,0	34,29,28	1,1,0	200	149	1	1	1.0,0.831,1.0	0.962,0.956,1.0	-0.029
10076	ENSG00000198561.16	CTNND1	chr11	+	57761796	57762068	57761796	57762046	57795576	57795729	10076	7,12,7	60,51,52	11,14,4	43,54,69	171	149	0.84016	1	0.092,0.17,0.105	0.182,0.184,0.048	-0.016
10077	ENSG00000198561.16	CTNND1	chr11	+	57761796	57762119	57761796	57762046	57795576	57795729	10077	23,34,42	60,51,52	26,34,25	43,54,69	222	149	0.488265	1	0.205,0.309,0.352	0.289,0.297,0.196	0.028
10078	ENSG00000198561.16	CTNND1	chr11	+	57761796	57762119	57761796	57762068	57795576	57795729	10078	16,22,35	0,0,0	18,20,21	3,0,0	200	149	0.73399	1	1.0,1.0,1.0	0.817,1.0,1.0	0.061
10079	ENSG00000198561.16	CTNND1	chr11	+	57761796	57762119	57761796	57762046	57801732	57802196	10079	21,30,33	0,8,12	24,32,23	11,7,3	222	149	0.587716	1	1.0,0.716,0.649	0.594,0.754,0.837	0.06
10080	ENSG00000198561.16	CTNND1	chr11	+	57805541	57806478	57805541	57806035	57806914	57806983	10080	73,114,84	387504405	93,77,89	382399401	592	149	0.70416	1	0.045,0.054,0.05	0.058,0.046,0.053	-0.003
10081	ENSG00000198561.16	CTNND1	chr11	+	57811398	57814373	57811398	57811486	57815393	57815500	10081	749882772	20,24,13	851637780	20,31,18	3036	149	0.303556	1	0.648,0.643,0.745	0.676,0.502,0.68	0.059
10082	ENSG00000104824.18	HNRNPL	chr19	-	38840095	38840559	38840487	38840559	38838893	38839015	10082	156771748815606	2,2,1	188251744418033	2,0,0	541	149	1	1	1.0,1.0,1.0	1.0,1.0,1.0	0
10083	ENSG00000130177.16	CDC16	chr13	+	114272183	114272485	114272183	114272481	114272563	114272675	10083	28,11,18	271286240	38,40,42	410405394	153	149	0.0569347	0.51058	0.091,0.036,0.068	0.083,0.088,0.094	-0.023
10084	ENSG00000147050.17	KDM6A	chrX	+	45090722	45090864	45090722	45090832	45107409	45107536	10084	24,15,25	0,0,0	18,15,21	0,1,2	181	149	0.434488	1	1.0,1.0,1.0	1.0,0.925,0.896	0.06
10085	ENSG00000147050.17	KDM6A	chrX	+	45106541	45106713	45106541	45106649	45107409	45107536	10085	5,6,2	0,0,0	3,3,9	0,2,0	213	149	0.804205	1	1.0,1.0,1.0	1.0,0.512,1.0	0.163
10106	ENSG00000147133.17	TAF1	chrX	+	71423116	71423264	71423116	71423239	71423973	71424066	10106	3,13,4	67,92,63	5,5,1	117,106,97	174	149	0.0100191	0.199825	0.037,0.108,0.052	0.035,0.039,0.009	0.038
10107	ENSG00000147133.17	TAF1	chrX	+	71458240	71458366	71458240	71458357	71459149	71459251	10107	51,66,50	0,1,1	61,56,57	2,0,3	158	149	0.845645	1	1.0,0.984,0.979	0.966,1.0,0.947	0.017
10108	ENSG00000147133.17	TAF1	chrX	+	71458240	71458366	71458240	71458357	71459551	71459708	10108	93129122	7,3,3	152127147	9,3,4	158	149	0.929552	1	0.926,0.976,0.975	0.941,0.976,0.972	-0.004
10111	ENSG00000100814.18	CCNB1IP1	chr14	-	20329173	20329373	20329223	20329373	20326715	20326793	10111	551691609	0,0,3	688664602	2,0,0	199	149	1	1	1.0,1.0,0.993	0.996,1.0,1.0	-0.001
10112	ENSG00000129566.13	TEP1	chr14	-	20377279	20377492	20377424	20377492	20376103	20376264	10112	181247148	1,0,0	166171159	0,0,0	294	149	1	1	0.989,1.0,1.0	1.0,1.0,1.0	-0.004
9392	ENSG00000102100.16	SLC35A2	chrX	-	48911468	48911646	48911506	48911646	48909813	48909996	9392	2,2,4	1,1,0	3,1,0	6,3,2	187	149	1.16329e-05	0.00350105	0.614,0.614,1.0	0.285,0.21,0.0	0.578
10118	ENSG00000092094.11	OSGEP	chr14	-	20451973	20452149	20451994	20452149	20451256	20451452	10118	170156141	0,0,3	186143179	2,1,1	170	149	1	1	1.0,1.0,0.976	0.988,0.992,0.994	0.001
10120	ENSG00000204271.13	SPIN3	chrX	-	56993786	56994949	56994722	56994949	56984265	56984478	10120	312486357	68,73,46	376267334	51,68,75	1085	149	0.286773	1	0.387,0.478,0.516	0.503,0.35,0.379	0.05
10122	ENSG00000204271.13	SPIN3	chrX	-	56995215	56995530	56995241	56995530	56994722	56994949	10122	109127127	50,67,53	146110115	65,47,59	175	149	0.927295	1	0.65,0.617,0.671	0.657,0.666,0.624	-0.003
10123	ENSG00000204271.13	SPIN3	chrX	-	56995215	56995555	56995280	56995555	56994722	56994949	10123	157176175	13,16,3	219186186	12,10,18	214	149	0.756527	1	0.894,0.885,0.976	0.927,0.928,0.878	0.007
10124	ENSG00000204271.13	SPIN3	chrX	-	56995241	56995555	56995280	56995555	56994722	56994949	10124	98116101	13,16,3	138123130	12,10,18	188	149	0.913851	1	0.857,0.852,0.964	0.901,0.907,0.851	0.005
10126	ENSG00000014216.16	CAPN1	chr11	+	65209848	65210096	65209848	65209917	65210335	65210452	10126	10081133975	0,1,0	1130984936	2,1,0	328	149	1	1	1.0,0.998,1.0	0.996,0.998,1.0	0.001
10127	ENSG00000258466.5	RP11-1012A1.4	chr14	-	67690077	67690267	67690211	67690267	67685014	67685204	10127	64,88,69	802982783	81,96,80	889732846	283	149	0.124097	0.756646	0.04,0.045,0.044	0.046,0.065,0.047	-0.01
10129	ENSG00000228903.7	RASA4CP	chr7	-	44033932	44034311	44034175	44034311	44030780	44030901	10129	1,2,10	6,11,9	8,5,4	5,6,14	392	149	0.381657	1	0.06,0.065,0.297	0.378,0.241,0.098	-0.098
10130	ENSG00000228903.7	RASA4CP	chr7	-	44034011	44034311	44034175	44034311	44030780	44030901	10130	1,2,4	6,11,9	7,5,0	5,6,14	313	149	0.293734	1	0.074,0.08,0.175	0.4,0.284,0.0	-0.118
10131	ENSG00000165792.18	METTL17	chr14	+	20990229	20990598	20990229	20990383	20992123	20992205	10131	7921061808	0,1,0	1016958893	0,0,4	364	149	1	1	1.0,0.998,1.0	1.0,1.0,0.989	0.003
10132	ENSG00000165801.10	ARHGEF40	chr14	+	21073044	21073242	21073044	21073178	21073931	21075180	10132	93,139,92	1,8,0	52,43,58	4,2,3	213	149	0.221282	0.985165	0.985,0.924,1.0	0.901,0.938,0.931	0.046
10133	ENSG00000165801.10	ARHGEF40	chr14	+	21073931	21075180	21073931	21074991	21075331	21075499	10133	201248206	3,0,0	101115121	0,0,1	338	149	1	1	0.967,1.0,1.0	1.0,1.0,0.982	-0.005
10135	ENSG00000165801.10	ARHGEF40	chr14	+	21075331	21075765	21075331	21075499	21076359	21076456	10135	77,103,92	14,19,4	54,47,85	6,3,6	415	149	0.149867	0.827898	0.664,0.661,0.892	0.764,0.849,0.836	-0.077
10136	ENSG00000165801.10	ARHGEF40	chr14	+	21087000	21087463	21087000	21087105	21087967	21088098	10136	228239196	13,10,12	143187157	6,7,10	507	149	0.618962	1	0.838,0.875,0.828	0.875,0.887,0.822	-0.014
10137	ENSG00000232070.9	TMEM253	chr14	+	21102063	21102192	21102063	21102120	21102404	21102515	10137	8,2,9	0,1,1	5,6,2	0,0,1	221	149	1	1	1.0,0.574,0.859	1.0,1.0,0.574	-0.047
5104	ENSG00000127054.21	INTS11	chr1	-	1323146	1323287	1323180	1323287	1320995	1321093	5104	8,5,12	0,0,0	1,5,9	8,4,4	183	149	5.52307e-10	1.03889e-06	1.0,1.0,1.0	0.092,0.504,0.647	0.586
10139	ENSG00000092199.18	HNRNPC	chr14	-	21230957	21231072	21230996	21231072	21212959	21213117	10139	113614391184	2,0,3	168015721534	4,3,3	188	149	1	1	0.998,1.0,0.997	0.997,0.998,0.998	0.001
10140	ENSG00000092199.18	HNRNPC	chr14	-	21230957	21231072	21230996	21231072	21230318	21230366	10140	523460264962	323138983000	795469386973	473139414061	188	149	0.415825	1	0.562,0.551,0.567	0.571,0.583,0.576	-0.017
10144	ENSG00000100888.15	CHD8	chr14	-	21430800	21431858	21431810	21431858	21428963	21429335	10144	116614731145	25,33,33	10318971193	31,29,26	1159	149	0.433484	1	0.857,0.852,0.817	0.81,0.799,0.855	0.021
10145	ENSG00000092203.15	TOX4	chr14	+	21477495	21477592	21477495	21477564	21487450	21487693	10145	2,0,0	567691545	0,3,2	607514585	177	149	1	1	0.003,0.0,0.0	0.0,0.005,0.003	-0.002
10146	ENSG00000092203.15	TOX4	chr14	+	21487450	21487693	21487450	21487602	21488589	21488850	10146	9301111952	1,1,0	1084899994	2,0,2	240	149	1	1	0.998,0.999,1.0	0.997,1.0,0.997	0.001
10147	ENSG00000165819.12	METTL3	chr14	-	21503172	21503577	21503505	21503577	21501727	21501903	10147	264930292321	0,2,0	293725822552	0,1,0	482	149	1	1	1.0,0.998,1.0	1.0,0.999,1.0	0
10148	ENSG00000105355.9	PLIN3	chr19	-	4847690	4847890	4847816	4847890	4844667	4844793	10148	214225842106	5,13,15	286624922443	10,10,18	275	149	1	1	0.996,0.991,0.987	0.994,0.993,0.987	0
10149	ENSG00000224616.3	RTCA-AS1	chr1	-	100265067	100265247	100265152	100265247	100264008	100264031	10149	0,1,1	0,0,0	0,0,3	0,0,1	234	149	1	1	NA,1.0,1.0	NA,NA,0.656	0.344
10151	ENSG00000165644.11	COMTD1	chr10	-	75235615	75235743	75235619	75235743	75235266	75235372	10151	434476418	0,3,1	341377362	0,3,0	153	149	1	1	1.0,0.994,0.998	1.0,0.992,1.0	0
10154	ENSG00000115657.14	ABCB6	chr2	-	219210380	219210823	219210710	219210823	219210229	219210298	10154	152518171496	6,3,8	157613511382	0,4,2	479	149	0.88313	1	0.988,0.995,0.983	1.0,0.991,0.995	-0.007
10155	ENSG00000172262.12	ZNF131	chr5	+	43123208	43123310	43123208	43123250	43139164	43139309	10155	7491042857	0,3,1	11949251038	0,1,0	209	149	1	1	1.0,0.996,0.998	1.0,0.998,1.0	-0.001
10156	ENSG00000172262.12	ZNF131	chr5	+	43161248	43161613	43161248	43161606	43161708	43161931	10156	169183114	465557474	216177214	700527600	156	149	0.49626	1	0.258,0.239,0.187	0.228,0.243,0.254	-0.014
10157	ENSG00000166825.15	ANPEP	chr15	-	89803611	89803790	89803646	89803790	89803441	89803507	10157	6,14,2	87124116	23,26,26	304260247	184	149	0.12173	0.751597	0.053,0.084,0.014	0.058,0.075,0.079	-0.02
9939	ENSG00000172638.13	EFEMP2	chr11	-	65869359	65869976	65869856	65869976	65868479	65868840	9939	4,5,2	0,0,0	8,0,3	0,1,3	646	149	0.000493203	0.0346809	1.0,1.0,1.0	1.0,0.0,0.187	0.604
10160	ENSG00000100462.16	PRMT5	chr14	-	22920839	22921056	22920987	22921056	22920528	22920731	10160	197123501706	33,28,44	304925712507	49,58,42	297	149	0.742685	1	0.968,0.977,0.951	0.969,0.957,0.968	0.001
10161	ENSG00000100462.16	PRMT5	chr14	-	22926505	22926555	22926523	22926555	22926132	22926296	10161	162119621517	3,1,1	236121692089	2,2,4	167	149	1	1	0.998,0.999,0.999	0.999,0.999,0.998	0
10162	ENSG00000133706.19	LARS1	chr5	-	146140203	146143084	146142855	146143084	146135600	146135664	10162	276037872759	0,0,0	344532383431	1,0,0	2801	149	1	1	1.0,1.0,1.0	0.995,1.0,1.0	0.002
10163	ENSG00000133706.19	LARS1	chr5	-	146140203	146143084	146142871	146143084	146135600	146135664	10163	276137972768	0,2,1	345732413437	2,0,0	2817	149	1	1	1.0,0.99,0.993	0.989,1.0,1.0	-0.002
10164	ENSG00000133706.19	LARS1	chr5	-	146142855	146143084	146142871	146143084	146135600	146135664	10164	1,10,9	0,2,1	13,3,6	2,0,0	165	149	0.563842	1	1.0,0.819,0.89	0.854,1.0,1.0	-0.048
10165	ENSG00000133706.19	LARS1	chr5	-	146142855	146143084	146142871	146143084	146140203	146140261	10165	9,21,15	128415441288	18,14,15	170014871468	165	149	0.923549	1	0.006,0.012,0.01	0.009,0.008,0.009	0.001
10166	ENSG00000133706.19	LARS1	chr5	-	146144623	146144709	146144662	146144709	146144471	146144537	10166	184225051879	40,64,43	237120462164	71,53,57	188	149	0.267746	1	0.973,0.969,0.972	0.964,0.968,0.968	0.005
10167	ENSG00000133706.19	LARS1	chr5	-	146149551	146149699	146149621	146149699	146144623	146144709	10167	109159114	150420181540	117,94,143	188415351681	219	149	0.464369	1	0.047,0.051,0.048	0.041,0.04,0.055	0.003
10168	ENSG00000133706.19	LARS1	chr5	-	146149551	146149699	146149657	146149699	146144623	146144709	10168	489582448	0,0,3	581471540	0,1,0	255	149	1	1	1.0,1.0,0.989	1.0,0.996,1.0	-0.002
10169	ENSG00000133706.19	LARS1	chr5	-	146149621	146149699	146149657	146149699	146144623	146144709	10169	188424411874	0,0,3	234819122078	0,1,0	185	149	1	1	1.0,1.0,0.998	1.0,0.999,1.0	0
10170	ENSG00000163617.11	CCDC191	chr3	-	114004386	114004746	114004636	114004746	114002455	114002538	10170	6,14,6	0,5,2	6,9,3	0,5,10	399	149	0.307836	1	1.0,0.511,0.528	1.0,0.402,0.101	0.179
10171	ENSG00000213983.12	AP1G2	chr14	-	23561511	23562415	23562287	23562415	23561295	23561431	10171	429642513	0,1,0	394375483	2,0,0	925	149	1	1	1.0,0.99,1.0	0.969,1.0,1.0	0.007
10172	ENSG00000213983.12	AP1G2	chr14	-	23563715	23564221	23564045	23564221	23563379	23563502	10172	166206129	1,1,0	126139159	0,0,0	479	149	1	1	0.981,0.985,1.0	1.0,1.0,1.0	-0.011
10173	ENSG00000213983.12	AP1G2	chr14	-	23565815	23566160	23566063	23566160	23565605	23565701	10173	300341244	19,26,19	235239249	16,14,9	397	149	0.163105	0.863594	0.856,0.831,0.828	0.846,0.865,0.912	-0.036
10174	ENSG00000213983.12	AP1G2	chr14	-	23567110	23567319	23567236	23567319	23566277	23566419	10174	331436289	0,0,1	267253285	1,0,1	275	149	1	1	1.0,1.0,0.994	0.993,1.0,0.994	0.002
10175	ENSG00000213983.12	AP1G2	chr14	-	23567110	23567319	23567236	23567319	23566561	23566686	10175	390507362	0,0,2	360308345	0,0,0	275	149	1	1	1.0,1.0,0.99	1.0,1.0,1.0	-0.003
10176	ENSG00000213983.12	AP1G2	chr14	-	23567596	23567783	23567738	23567783	23567110	23567319	10176	66,85,44	50,46,56	43,51,59	45,48,47	291	149	0.524271	1	0.403,0.486,0.287	0.329,0.352,0.391	0.035
10177	ENSG00000204842.18	ATXN2	chr12	-	111485264	111485331	111485270	111485331	111470557	111470742	10177	131165157	95,118,92	137159135	123,61,93	155	149	0.705876	1	0.57,0.573,0.621	0.517,0.715,0.583	-0.017
10178	ENSG00000204842.18	ATXN2	chr12	-	111485264	111485331	111485270	111485331	111479069	111479102	10178	59,80,81	19,32,29	80,62,66	49,28,43	155	149	0.016204	0.256827	0.749,0.706,0.729	0.611,0.68,0.596	0.099
10179	ENSG00000204842.18	ATXN2	chr12	-	111485264	111485331	111485270	111485331	111482786	111482831	10179	37,28,42	5,2,5	43,29,28	4,4,5	155	149	0.719497	1	0.877,0.931,0.89	0.912,0.875,0.843	0.023
10180	ENSG00000204842.18	ATXN2	chr12	-	111519831	111520076	111519878	111520076	111513356	111513539	10180	39,44,32	0,0,0	31,31,33	5,1,0	196	149	0.046582	0.459242	1.0,1.0,1.0	0.825,0.959,1.0	0.072
10181	ENSG00000204842.18	ATXN2	chr12	-	111519831	111520076	111519878	111520076	111516153	111516363	10181	39,44,32	3,1,2	31,28,33	1,1,1	196	149	0.198406	0.937043	0.908,0.971,0.924	0.959,0.955,0.962	-0.024
10182	ENSG00000204842.18	ATXN2	chr12	-	111519831	111520076	111519878	111520076	111518248	111518427	10182	54,50,41	198221192	36,32,37	174173162	196	149	0.374833	1	0.172,0.147,0.14	0.136,0.123,0.148	0.017
10183	ENSG00000119782.14	FKBP1B	chr2	+	24053901	24054616	24053901	24053949	24060813	24060926	10183	1,2,3	12,8,27	1,1,0	16,14,8	816	149	0.551857	1	0.015,0.044,0.02	0.011,0.013,0.0	0.018
10184	ENSG00000100889.12	PCK2	chr14	+	24094310	24094845	24094310	24094434	24096891	24097137	10184	44,50,47	295354287	29,21,47	316256221	560	149	0.190984	0.92298	0.038,0.036,0.042	0.024,0.021,0.054	0.006
10185	ENSG00000100889.12	PCK2	chr14	+	24099048	24099247	24099048	24099236	24099557	24099720	10185	2,6,3	296317297	5,4,0	316268260	160	149	1	1	0.006,0.017,0.009	0.015,0.014,0.0	0.001
10186	ENSG00000042088.14	TDP1	chr14	+	89980539	89980679	89980539	89980632	89983113	89983276	10186	0,1,2	7,4,1	5,4,0	3,3,5	196	149	0.0470097	0.460768	0.0,0.16,0.603	0.559,0.503,0.0	-0.1
10187	ENSG00000042088.14	TDP1	chr14	+	89980539	89980679	89980539	89980632	89984515	89984683	10187	4,1,2	222250202	7,4,0	282242247	196	149	0.912269	1	0.014,0.003,0.007	0.019,0.012,0.0	-0.002
10188	ENSG00000092098.17	RNF31	chr14	+	24148257	24148477	24148257	24148413	24148641	24148701	10188	38,44,37	201247218	43,47,53	241202217	213	149	0.216867	0.975318	0.117,0.111,0.106	0.111,0.14,0.146	-0.021
10189	ENSG00000213920.9	MDP1	chr14	-	24214491	24214599	24214545	24214599	24214323	24214395	10189	213299193	0,2,7	309303313	3,1,0	203	149	0.825492	1	1.0,0.991,0.953	0.987,0.996,1.0	-0.013
10191	ENSG00000065911.13	MTHFD2	chr2	+	74201381	74205889	74201381	74201479	74207703	74207826	10191	221025822095	0,1,2	313826522656	4,2,3	4559	149	0.0952595	0.668593	1.0,0.988,0.972	0.962,0.977,0.967	0.018
10194	ENSG00000115594.12	IL1R1	chr2	+	102164773	102165008	102164773	102165003	102165114	102165304	10194	30,35,29	0,0,0	27,30,37	0,2,0	154	149	1	1	1.0,1.0,1.0	1.0,0.936,1.0	0.021
10196	ENSG00000092108.22	SCFD1	chr14	+	30622319	30622462	30622319	30622399	30628208	30628279	10196	18,26,11	136150127	18,23,15	134139144	212	149	0.923838	1	0.085,0.109,0.057	0.086,0.104,0.068	-0.002
10197	ENSG00000092108.22	SCFD1	chr14	+	30622314	30622462	30622314	30622399	30630476	30630565	10197	3,5,0	53,70,48	1,3,7	63,45,42	212	149	0.336376	1	0.038,0.048,0.0	0.011,0.045,0.105	-0.025
10198	ENSG00000092108.22	SCFD1	chr14	+	30674983	30676855	30674983	30675065	30694772	30694869	10198	112,127,79	333412291	121109148	431416370	1939	149	0.92192	1	0.025,0.023,0.02	0.021,0.02,0.03	-0.001
10199	ENSG00000092108.22	SCFD1	chr14	+	30700187	30702375	30700187	30700258	30705822	30705885	10199	591683489	1,11,6	777501682	9,3,3	2266	149	0.42381	1	0.975,0.803,0.843	0.85,0.917,0.937	-0.028
10200	ENSG00000092108.22	SCFD1	chr14	+	30705822	30708065	30705822	30705885	30715923	30715977	10200	644784670	4,2,3	911742843	7,0,0	2329	149	0.422762	1	0.912,0.962,0.935	0.893,1.0,1.0	-0.028
10202	ENSG00000100473.18	COCH	chr14	+	30874558	30874972	30874558	30874591	30875055	30875103	10202	341439326	3,0,1	345379411	3,0,2	530	149	0.936109	1	0.97,1.0,0.989	0.97,1.0,0.983	0.002
10203	ENSG00000100473.18	COCH	chr14	+	30875055	30875298	30875055	30875103	30877571	30877728	10203	8,10,4	113141116	5,8,19	100123107	344	149	0.0941641	0.665214	0.03,0.03,0.015	0.021,0.027,0.071	-0.015
10207	ENSG00000129197.15	RPAIN	chr17	+	5425970	5426299	5425970	5426082	5428070	5428211	10207	8401042804	4,17,25	939954917	15,10,7	366	149	0.0843482	0.626491	0.988,0.961,0.929	0.962,0.975,0.982	-0.014
10208	ENSG00000153071.15	DAB2	chr5	-	39392203	39392463	39392364	39392463	39390443	39390575	10208	143172125	8511022890	68,69,86	562483483	310	149	0.459651	1	0.075,0.075,0.063	0.055,0.064,0.079	0.005
10209	ENSG00000182899.17	RPL35A	chr3	+	197950189	197950299	197950189	197950221	197950935	197950978	10209	114314111159	248028892388	176717101509	299326782700	227	149	0.0109952	0.205281	0.232,0.243,0.242	0.279,0.295,0.268	-0.042
10210	ENSG00000182899.17	RPL35A	chr3	+	197950189	197950299	197950189	197950221	197951158	197951311	10210	1,8,3	0,1,0	1,5,3	0,0,0	227	149	1	1	1.0,0.84,1.0	1.0,1.0,1.0	-0.053
10211	ENSG00000182899.17	RPL35A	chr3	+	197951158	197951328	197951158	197951311	197953487	197953660	10211	63,66,59	13,16,16	73,73,82	19,10,20	166	149	0.673962	1	0.813,0.787,0.768	0.775,0.868,0.786	-0.02
10212	ENSG00000182899.17	RPL35A	chr3	+	197951158	197951328	197951158	197951311	197954002	197954147	10212	195184213	230172728326637	269267257	332842887627975	166	149	1	1	0.008,0.006,0.007	0.007,0.008,0.008	-0.001
10213	ENSG00000092208.19	GEMIN2	chr14	+	39114305	39114475	39114305	39114395	39114828	39114913	10213	461597448	14,13,9	689601538	18,15,16	229	149	0.582514	1	0.955,0.968,0.97	0.961,0.963,0.956	0.004
10214	ENSG00000092208.19	GEMIN2	chr14	+	39114305	39114475	39114305	39114395	39117998	39118088	10214	42,60,29	0,0,1	51,41,51	0,1,0	229	149	1	1	1.0,1.0,0.95	1.0,0.964,1.0	-0.005
10215	ENSG00000092208.19	GEMIN2	chr14	+	39133660	39133759	39133660	39133719	39136439	39136973	10215	31,24,31	298308298	33,45,33	465409357	189	149	0.805866	1	0.076,0.058,0.076	0.053,0.08,0.068	0.003
10217	ENSG00000115204.15	MPV17	chr2	-	27312213	27312589	27312493	27312589	27311898	27311951	10217	144918381362	13,2,3	168214371428	7,6,2	429	149	0.832562	1	0.975,0.997,0.994	0.988,0.988,0.996	-0.002
10220	ENSG00000185246.18	PRPF39	chr14	+	45095220	45095563	45095220	45095533	45096102	45096228	10220	216265236	0,1,0	243222218	6,0,0	179	149	1	1	1.0,0.995,1.0	0.971,1.0,1.0	0.008
10222	ENSG00000133619.17	KRBA1	chr7	+	149730427	149730713	149730427	149730568	149731671	149731776	10222	6,8,9	58,80,47	21,1,15	61,60,72	294	149	0.158677	0.856444	0.05,0.048,0.088	0.149,0.008,0.096	-0.022
10223	ENSG00000165525.18	NEMF	chr14	-	49846138	49846265	49846139	49846265	49840717	49840866	10223	25,24,10	179210223	32,25,32	221173233	150	149	0.042369	0.436093	0.122,0.102,0.043	0.126,0.126,0.12	-0.035
10227	ENSG00000139436.21	GIT2	chr12	-	109951166	109951316	109951211	109951316	109945259	109945349	10227	57,54,41	0,0,0	71,43,40	0,0,3	194	149	1	1	1.0,1.0,1.0	1.0,1.0,0.911	0.03
5072	ENSG00000143036.17	SLC44A3	chr1	+	94827506	94827643	94827506	94827547	94828492	94828586	5072	4,4,4	0,0,2	0,0,2	1,1,1	245	149	0.00011914	0.0148656	1.0,1.0,0.549	0.0,0.0,0.549	0.667
10229	ENSG00000139436.21	GIT2	chr12	-	109996098	109996368	109996172	109996368	109991626	109991760	10229	1,7,1	112155154	8,2,3	113143142	223	149	0.292373	1	0.006,0.029,0.004	0.045,0.009,0.014	-0.01
10230	ENSG00000100519.12	PSMC6	chr14	+	52707201	52707529	52707201	52707304	52708308	52708388	10230	28,63,48	426584447	52,52,53	639506599	374	149	0.782547	1	0.026,0.041,0.041	0.031,0.039,0.034	0.001
10235	ENSG00000172890.13	NADSYN1	chr11	+	71458427	71458556	71458427	71458544	71460040	71460213	10235	29,64,37	11,25,12	36,28,48	26,8,20	161	149	0.387167	1	0.709,0.703,0.74	0.562,0.764,0.69	0.045
10236	ENSG00000172890.13	NADSYN1	chr11	+	71458427	71458556	71458427	71458544	71460721	71460947	10236	29,64,39	21,20,17	36,28,46	16,21,23	161	149	0.492505	1	0.561,0.748,0.68	0.676,0.552,0.649	0.037
10237	ENSG00000172890.13	NADSYN1	chr11	+	71458427	71458556	71458427	71458544	71463431	71463485	10237	34,66,40	249318302	36,33,46	303228246	161	149	0.623813	1	0.112,0.161,0.109	0.099,0.118,0.148	0.006
10238	ENSG00000172890.13	NADSYN1	chr11	+	71474394	71475622	71474394	71474526	71476200	71477225	10238	123,149,85	0,4,5	105,96,108	0,3,0	1245	149	0.0113187	0.209029	1.0,0.817,0.67	1.0,0.793,1.0	-0.102
10240	ENSG00000131966.14	ACTR10	chr14	+	58211291	58211410	58211291	58211399	58213630	58213698	10240	70,76,76	399502407	68,64,57	466414454	160	149	0.170364	0.877958	0.14,0.124,0.148	0.12,0.126,0.105	0.02
10242	ENSG00000032219.19	ARID4A	chr14	+	58366023	58366230	58366023	58366068	58366882	58367029	10242	122125123	2,0,9	148120152	1,5,1	311	149	0.191315	0.923318	0.967,1.0,0.868	0.986,0.92,0.986	-0.019
10244	ENSG00000126773.13	PCNX4	chr14	+	60124217	60125251	60124217	60124310	60125636	60125823	10244	156121791716	13,14,14	221519681996	4,23,12	1090	149	0.46061	1	0.943,0.955,0.944	0.987,0.921,0.958	-0.008
10246	ENSG00000138780.15	GSTCD	chr4	+	105717592	105718039	105717592	105717778	105719059	105719527	10246	354417355	36,34,19	471366399	28,30,28	410	149	0.503672	1	0.781,0.817,0.872	0.859,0.816,0.838	-0.014
10249	ENSG00000037757.14	MRI1	chr19	+	13765953	13766129	13765953	13766065	13768560	13768870	10249	740956768	4,8,6	1132679851	5,2,8	213	149	1	1	0.992,0.988,0.989	0.994,0.996,0.987	-0.003
10250	ENSG00000037757.14	MRI1	chr19	+	13765953	13766129	13765953	13766065	13772120	13774282	10250	265353305	0,0,1	432268383	0,0,2	213	149	1	1	1.0,1.0,0.995	1.0,1.0,0.993	0.001
10252	ENSG00000054690.14	PLEKHH1	chr14	+	67580937	67581038	67580937	67581001	67582068	67582210	10252	13,9,16	0,0,0	7,10,12	1,0,0	186	149	1	1	1.0,1.0,1.0	0.849,1.0,1.0	0.05
10253	ENSG00000072121.17	ZFYVE26	chr14	-	67777513	67777735	67777558	67777735	67775859	67776106	10253	3,1,2	97,106,63	4,1,1	78,55,67	194	149	0.756405	1	0.023,0.007,0.024	0.038,0.014,0.011	-0.003
10254	ENSG00000072121.17	ZFYVE26	chr14	-	67782779	67783525	67783098	67783525	67781332	67781529	10254	270379301	1,3,0	303229235	0,1,0	468	149	1	1	0.989,0.976,1.0	1.0,0.986,1.0	-0.007
10255	ENSG00000017260.20	ATP2C1	chr3	+	131001219	131001344	131001219	131001314	131016151	131016684	10255	359471372	73,98,65	449382401	76,77,48	179	149	0.159189	0.857259	0.804,0.8,0.827	0.831,0.805,0.874	-0.026
10256	ENSG00000072110.16	ACTN1	chr14	-	68878457	68879069	68878988	68879069	68877081	68877240	10256	555645550	412849444172	526504584	468841424293	680	149	0.44184	1	0.029,0.028,0.028	0.024,0.026,0.029	0.002
10258	ENSG00000100650.16	SRSF5	chr14	+	69767092	69767380	69767092	69767255	69768137	69768282	10258	754907760	143819031476	809714710	177614231467	274	149	0.577248	1	0.222,0.206,0.219	0.199,0.214,0.208	0.009
10259	ENSG00000100650.16	SRSF5	chr14	+	69768797	69769251	69768797	69768896	69770466	69770540	10259	300335872788	2,0,2	344830312983	0,3,0	504	149	1	1	0.998,1.0,0.998	1.0,0.997,1.0	0
10260	ENSG00000100650.16	SRSF5	chr14	+	69768797	69770540	69768797	69768896	69770994	69771105	10260	596874305972	0,0,0	726164867120	0,1,0	1793	149	1	1	1.0,1.0,1.0	1.0,0.998,1.0	0.001
10261	ENSG00000084072.17	PPIE	chr1	+	39741894	39742031	39741894	39741921	39743215	39743297	10261	18,23,17	99212581008	22,8,16	138211331066	259	149	1	1	0.01,0.01,0.01	0.009,0.004,0.009	0.003
10262	ENSG00000084072.17	PPIE	chr1	+	39745374	39748767	39745374	39745498	39748902	39749088	10262	296330211	105211791004	355348410	133011821132	3418	149	0.0955695	0.669318	0.012,0.012,0.009	0.012,0.013,0.016	-0.003
10263	ENSG00000100731.16	PCNX1	chr14	+	70995740	70995925	70995740	70995843	71009633	71009724	10263	76,93,64	0,2,0	47,36,52	0,0,0	231	149	1	1	1.0,0.968,1.0	1.0,1.0,1.0	-0.011
10264	ENSG00000198053.12	SIRPA	chr20	+	1934714	1934766	1934714	1934754	1937319	1940592	10264	20,16,7	99,89,102	6,18,7	82,77,112	161	149	0.332454	1	0.158,0.143,0.06	0.063,0.178,0.055	0.022
10265	ENSG00000119688.21	ABCD4	chr14	-	74288659	74288765	74288715	74288765	74287809	74287886	10265	11,25,14	8,12,3	19,25,16	9,4,3	205	149	0.207845	0.954992	0.5,0.602,0.772	0.605,0.82,0.795	-0.115
10266	ENSG00000119688.21	ABCD4	chr14	-	74288659	74288765	74288715	74288765	74288206	74288259	10266	17,39,16	159195149	35,33,26	192200171	205	149	0.366752	1	0.072,0.127,0.072	0.117,0.107,0.1	-0.018
10267	ENSG00000119688.21	ABCD4	chr14	-	74297638	74298069	74297929	74298069	74296332	74296449	10267	104112119	103110102	110,96,105	91,107,90	440	149	0.914909	1	0.255,0.256,0.283	0.29,0.233,0.283	-0.004
10269	ENSG00000119682.18	AREL1	chr14	-	74669946	74670871	74670761	74670871	74669648	74669774	10269	382543448	2,0,0	506388386	0,3,0	964	149	1	1	0.967,1.0,1.0	1.0,0.952,1.0	0.005
10270	ENSG00000119682.18	AREL1	chr14	-	74675698	74675946	74675740	74675946	74674033	74674111	10270	269321274	6,2,6	265233234	3,4,3	191	149	0.588467	1	0.972,0.992,0.973	0.986,0.978,0.984	-0.004
10271	ENSG00000119682.18	AREL1	chr14	-	74684453	74684680	74684483	74684680	74683295	74683533	10271	195203147	10,13,14	154133144	13,14,19	179	149	0.0623239	0.534823	0.942,0.929,0.897	0.908,0.888,0.863	0.036
10272	ENSG00000119616.11	FCF1	chr14	+	74713169	74713259	74713169	74713200	74713484	74713552	10272	75,115,91	110,126,93	132,99,95	131150133	208	149	0.585663	1	0.328,0.395,0.412	0.419,0.321,0.338	0.019
10273	ENSG00000119616.11	FCF1	chr14	+	74713484	74713552	74713484	74713507	74714871	74714943	10273	624834627	0,1,1	834785787	0,0,0	194	149	1	1	1.0,0.998,0.998	1.0,1.0,1.0	-0.001
10274	ENSG00000119616.11	FCF1	chr14	+	74713484	74713620	74713484	74713507	74714871	74714943	10274	34,48,27	0,1,1	45,20,38	0,0,0	262	149	1	1	1.0,0.965,0.939	1.0,1.0,1.0	-0.032
10275	ENSG00000119616.11	FCF1	chr14	+	74713484	74713620	74713484	74713552	74714871	74714943	10275	30,39,18	620825618	37,17,33	826782782	217	149	0.425062	1	0.032,0.031,0.02	0.03,0.015,0.028	0.003
10276	ENSG00000119638.14	NEK9	chr14	-	75106465	75106702	75106501	75106702	75105949	75105996	10276	64,35,54	133215199	61,45,52	185182197	185	149	1	1	0.279,0.116,0.179	0.21,0.166,0.175	0.008
10278	ENSG00000009830.13	POMT2	chr14	-	77275812	77277481	77275816	77277481	77274955	77275453	10278	3,4,2	0,0,3	2,5,2	0,3,0	153	149	0.576979	1	1.0,1.0,0.394	1.0,0.619,1.0	-0.075
10279	ENSG00000009830.13	POMT2	chr14	-	77278728	77279928	77279536	77279928	77278393	77278508	10279	8281050937	0,2,0	10078851049	0,0,0	957	149	1	1	1.0,0.988,1.0	1.0,1.0,1.0	-0.004
10280	ENSG00000009830.13	POMT2	chr14	-	77278728	77279928	77279683	77279928	77278393	77278508	10280	90311621021	1,0,0	10949591145	0,0,0	1104	149	1	1	0.992,1.0,1.0	1.0,1.0,1.0	-0.003
10281	ENSG00000009830.13	POMT2	chr14	-	77278728	77279928	77279822	77279928	77278393	77278508	10281	99412881137	0,3,0	118110411242	1,3,0	1243	149	1	1	1.0,0.981,1.0	0.993,0.977,1.0	0.004
10282	ENSG00000009830.13	POMT2	chr14	-	77279536	77279928	77279683	77279928	77278393	77278508	10282	76,114,86	1,0,0	90,74,96	0,0,0	296	149	1	1	0.975,1.0,1.0	1.0,1.0,1.0	-0.008
10283	ENSG00000009830.13	POMT2	chr14	-	77279536	77279928	77279822	77279928	77278393	77278508	10283	167240202	0,3,0	177156193	1,3,0	435	149	0.55729	1	1.0,0.965,1.0	0.984,0.947,1.0	0.011
10284	ENSG00000009830.13	POMT2	chr14	-	77279683	77279928	77279822	77279928	77278393	77278508	10284	92126116	0,3,0	87,82,97	1,3,0	288	149	0.678299	1	1.0,0.956,1.0	0.978,0.934,1.0	0.015
10285	ENSG00000009830.13	POMT2	chr14	-	77279536	77279928	77279683	77279928	77278728	77278869	10285	156188137	0,1,4	164139169	0,2,3	296	149	0.92994	1	1.0,0.99,0.945	1.0,0.972,0.966	-0.001
10286	ENSG00000009830.13	POMT2	chr14	-	77279536	77279928	77279822	77279928	77278728	77278869	10286	247314253	214238210	251221266	227228262	435	149	0.111385	0.714427	0.283,0.311,0.292	0.275,0.249,0.258	0.035
10287	ENSG00000009830.13	POMT2	chr14	-	77279683	77279928	77279822	77279928	77278728	77278869	10287	91127120	214238210	87,84,100	227228262	288	149	0.0188326	0.279481	0.18,0.216,0.228	0.165,0.16,0.165	0.045
10288	ENSG00000009830.13	POMT2	chr14	-	77279683	77279928	77279822	77279928	77279536	77279586	10288	97132126	6,8,4	88,85,104	7,3,2	288	149	0.560398	1	0.893,0.895,0.942	0.867,0.936,0.964	-0.012
10289	ENSG00000009830.13	POMT2	chr14	-	77280159	77280218	77280189	77280218	77280020	77280080	10289	0,1,5	1,0,0	0,1,0	0,1,0	179	149	1	1	0.0,1.0,1.0	NA,0.454,NA	0.213
10290	ENSG00000009830.13	POMT2	chr14	-	77284881	77285041	77284949	77285041	77283796	77283873	10290	8,22,14	313264279	14,14,22	340279309	217	149	0.872798	1	0.017,0.054,0.033	0.027,0.033,0.047	-0.001
10291	ENSG00000009830.13	POMT2	chr14	-	77286739	77286822	77286743	77286822	77285480	77285632	10291	0,1,1	262252223	0,0,2	310229289	153	149	1	1	0.0,0.004,0.004	0.0,0.0,0.007	0
10292	ENSG00000009830.13	POMT2	chr14	-	77306245	77306441	77306336	77306441	77304691	77304800	10292	19,39,22	245350265	12,13,22	344273290	240	149	0.00383229	0.113969	0.046,0.065,0.049	0.021,0.029,0.045	0.022
10293	ENSG00000009830.13	POMT2	chr14	-	77306245	77306503	77306401	77306503	77304691	77304800	10293	167231148	2,2,5	176142182	3,3,4	305	149	0.668857	1	0.976,0.983,0.935	0.966,0.959,0.957	0.004
10294	ENSG00000009830.13	POMT2	chr14	-	77306336	77306503	77306401	77306503	77304691	77304800	10294	393542391	2,2,5	508402450	3,3,4	214	149	1	1	0.993,0.995,0.982	0.992,0.989,0.987	0.001
10295	ENSG00000009830.13	POMT2	chr14	-	77320361	77320883	77320433	77320883	77311948	77312033	10295	21,23,23	251339251	19,11,18	329284241	221	149	0.0884445	0.644198	0.053,0.044,0.058	0.037,0.025,0.048	0.015
10297	ENSG00000100577.19	GSTZ1	chr14	+	77327471	77328037	77327471	77327552	77329122	77329201	10297	127152150	22,25,15	100,90,93	13,18,13	634	149	0.779684	1	0.576,0.588,0.702	0.644,0.54,0.627	0.018
10298	ENSG00000119705.10	SLIRP	chr14	+	77710837	77710896	77710837	77710880	77715771	77715879	10298	384042494210	7,21,19	609953055283	40,34,37	165	149	1	1	0.998,0.995,0.995	0.993,0.993,0.992	0.003
10300	ENSG00000112651.12	MRPL2	chr6	-	43055896	43056196	43056080	43056196	43055544	43055618	10300	115614391256	10,8,5	177115531521	14,9,19	333	149	0.130603	0.770484	0.981,0.988,0.991	0.983,0.987,0.973	0.006
10307	ENSG00000089737.17	DDX24	chr14	-	94054995	94057897	94057821	94057897	94052997	94053127	10307	353343623527	2,1,0	437937723977	0,0,0	2975	149	1	1	0.989,0.995,1.0	1.0,1.0,1.0	-0.005
10311	ENSG00000116698.21	SMG7	chr1	+	183542075	183542502	183542075	183542364	183544352	183544497	10311	290331296	236340203	348337342	256249238	287	149	0.203567	0.947007	0.389,0.336,0.431	0.414,0.413,0.427	-0.033
10316	ENSG00000204386.12	NEU1	chr6	-	31860041	31862191	31861998	31862191	31857658	31859945	10316	142817531411	0,0,0	131010221051	0,0,1	2106	149	1	1	1.0,1.0,1.0	1.0,1.0,0.987	0.004
10317	ENSG00000100744.15	GSKIP	chr14	+	96379687	96379788	96379687	96379755	96382246	96382505	10317	175304201	1,0,1	242160247	0,2,2	182	149	1	1	0.993,1.0,0.994	1.0,0.985,0.99	0.004
10323	ENSG00000100749.9	VRK1	chr14	+	96837761	96837817	96837761	96837814	96846094	96846164	10323	348447386	0,0,0	575455359	0,1,0	152	149	1	1	1.0,1.0,1.0	1.0,0.998,1.0	0.001
10324	ENSG00000100749.9	VRK1	chr14	+	96852830	96852943	96852830	96852939	96853073	96853166	10324	0,0,0	312412331	0,0,1	530433445	153	149	1	1	0.0,0.0,0.0	0.0,0.0,0.002	-0.001
10325	ENSG00000100749.9	VRK1	chr14	+	96855223	96855352	96855223	96855350	96856129	96856250	10325	17,15,5	4,13,9	18,10,13	11,11,3	151	149	0.702827	1	0.807,0.532,0.354	0.618,0.473,0.81	-0.069
10326	ENSG00000100749.9	VRK1	chr14	+	96855223	96855356	96855223	96855350	96856129	96856250	10326	278400307	4,13,9	541414487	11,11,3	155	149	0.184901	0.911024	0.985,0.967,0.97	0.979,0.973,0.994	-0.008
10327	ENSG00000100749.9	VRK1	chr14	+	96855223	96855356	96855223	96855352	96856129	96856250	10327	263385302	2,0,0	528405474	5,1,0	153	149	1	1	0.992,1.0,1.0	0.99,0.997,1.0	0.002
10328	ENSG00000100749.9	VRK1	chr14	+	96855223	96855352	96855223	96855350	96856527	96856586	10328	19,16,5	0,0,0	19,12,17	2,0,0	151	149	1	1	1.0,1.0,1.0	0.904,1.0,1.0	0.032
10329	ENSG00000100749.9	VRK1	chr14	+	96855223	96855356	96855223	96855350	96856527	96856586	10329	78,95,69	0,0,0	117107115	2,0,0	155	149	1	1	1.0,1.0,1.0	0.983,1.0,1.0	0.006
10330	ENSG00000100749.9	VRK1	chr14	+	96855223	96855356	96855223	96855352	96856527	96856586	10330	63,80,64	4,1,0	104,98,102	6,3,4	153	149	0.0987755	0.680555	0.939,0.987,1.0	0.944,0.97,0.961	0.017
10334	ENSG00000100749.9	VRK1	chr14	+	96931330	96931556	96931330	96931450	96943516	96943680	10334	6,17,9	1,0,1	9,4,8	0,0,1	255	149	1	1	0.778,1.0,0.84	1.0,1.0,0.824	-0.069
10335	ENSG00000185122.11	HSF1	chr8	+	144309771	144311249	144309771	144309896	144311320	144311382	10335	329442083323	31,43,30	381334503724	43,26,52	1502	149	0.390952	1	0.913,0.907,0.917	0.898,0.929,0.877	0.011
10336	ENSG00000185122.11	HSF1	chr8	+	144309771	144311249	144309771	144309896	144311504	144311601	10336	7161038781	1,0,0	664715861	0,0,0	1502	149	1	1	0.986,1.0,1.0	1.0,1.0,1.0	-0.005
10337	ENSG00000168067.12	MAP4K2	chr11	-	64792171	64792422	64792363	64792422	64791908	64792086	10337	223267194	0,0,0	246198197	3,0,0	341	149	1	1	1.0,1.0,1.0	0.973,1.0,1.0	0.009
10338	ENSG00000225746.13	MEG8	chr14	+	100944808	100944925	100944808	100944872	100947033	100947116	10338	10,13,7	1,3,8	11,5,13	7,7,5	202	149	0.259534	1	0.881,0.762,0.392	0.537,0.345,0.657	0.165
10339	ENSG00000225746.13	MEG8	chr14	+	100959801	100961132	100959801	100960219	100963964	100964000	10339	20,13,13	0,0,0	9,11,6	0,2,2	1062	149	0.00235583	0.0881233	1.0,1.0,1.0	1.0,0.436,0.296	0.423
10342	ENSG00000225746.13	MEG8	chr14	+	100977604	100977722	100977604	100977694	100980576	100980663	10342	1,1,3	0,0,0	2,4,0	0,0,1	177	149	1	1	1.0,1.0,1.0	1.0,1.0,0.0	0.333
10343	ENSG00000225746.13	MEG8	chr14	+	100997486	100997552	100997486	100997546	100998024	100998111	10343	1,0,0	0,1,3	0,0,0	2,0,1	155	149	1	1	1.0,0.0,0.0	0.0,NA,0.0	0.333
10344	ENSG00000088970.16	KIZ	chr20	+	21205490	21205584	21205490	21205530	21214534	21214700	10344	76,79,64	12,30,14	57,71,69	18,19,31	203	149	0.20177	0.94293	0.823,0.659,0.77	0.699,0.733,0.62	0.067
10345	ENSG00000080824.19	HSP90AA1	chr14	-	102085757	102086124	102085964	102086124	102085297	102085431	10345	461125741443827	0,0,0	691335721360386	1,0,0	356	149	1	1	1.0,1.0,1.0	1.0,1.0,1.0	0
10346	ENSG00000022976.16	ZNF839	chr14	+	102339093	102339229	102339093	102339223	102341322	102342367	10346	2,22,6	28,36,49	10,13,14	42,51,62	155	149	0.824923	1	0.064,0.37,0.105	0.186,0.197,0.178	-0.007
10347	ENSG00000022976.16	ZNF839	chr14	+	102339093	102339229	102339093	102339223	102342102	102342367	10347	4,21,5	38,34,28	10,13,16	44,37,35	155	149	0.496631	1	0.092,0.373,0.147	0.179,0.252,0.305	-0.041
10348	ENSG00000075413.19	MARK3	chr14	+	103411644	103411765	103411644	103411749	103428386	103428440	10348	3,0,0	0,0,0	2,0,0	3,0,1	165	149	1	1	1.0,NA,NA	0.376,NA,0.0	0.812
10349	ENSG00000126214.21	KLC1	chr14	+	103662701	103662927	103662701	103662921	103669510	103669598	10349	796952719	2,5,4	863736814	14,10,3	155	149	0.710642	1	0.997,0.995,0.994	0.983,0.986,0.996	0.007
10350	ENSG00000126214.21	KLC1	chr14	+	103679383	103679545	103679383	103679518	103684985	103685036	10350	572655566	144166132	588533532	129131120	176	149	0.543438	1	0.771,0.77,0.784	0.794,0.775,0.79	-0.011
10351	ENSG00000126214.21	KLC1	chr14	+	103679383	103679545	103679383	103679518	103687080	103687211	10351	327420301	97,109,91	346358360	87,99,94	176	149	0.530828	1	0.741,0.765,0.737	0.771,0.754,0.764	-0.015
10352	ENSG00000126214.21	KLC1	chr14	+	103679383	103679545	103679383	103679518	103693552	103693743	10352	230260189	2,2,3	234246231	8,0,1	176	149	0.684404	1	0.99,0.991,0.982	0.961,1.0,0.995	0.002
10353	ENSG00000126214.21	KLC1	chr14	+	103679383	103679545	103679383	103679518	103700654	103700727	10353	371435377	103153108	419427405	174142105	176	149	0.486551	1	0.753,0.706,0.747	0.671,0.718,0.766	0.017
10354	ENSG00000142208.18	AKT1	chr14	-	104772877	104773379	104773250	104773379	104770744	104772452	10354	193823271885	0,0,0	286423612546	1,0,0	522	149	1	1	1.0,1.0,1.0	0.999,1.0,1.0	0
10355	ENSG00000142208.18	AKT1	chr14	-	104773454	104773980	104773911	104773980	104773250	104773379	10355	135416061388	0,3,0	182915731636	0,1,4	606	149	1	1	1.0,0.992,1.0	1.0,0.997,0.99	0.002
10356	ENSG00000179364.14	PACS2	chr14	+	105368458	105368539	105368458	105368515	105369840	105369900	10356	318399338	24,48,45	350301315	34,45,30	173	149	0.915308	1	0.919,0.877,0.866	0.899,0.852,0.9	0.004
10357	ENSG00000179364.14	PACS2	chr14	+	105381913	105382058	105381913	105382046	105382476	105382581	10357	36,48,30	185265200	41,31,32	261206246	161	149	0.272243	1	0.153,0.144,0.122	0.127,0.122,0.107	0.021
10359	ENSG00000136448.13	NMT1	chr17	+	45081643	45081995	45081643	45081752	45083657	45083755	10359	6,10,7	0,1,0	7,8,11	2,1,1	392	149	0.0427621	0.437744	1.0,0.792,1.0	0.571,0.753,0.807	0.22
10360	ENSG00000136448.13	NMT1	chr17	+	45081643	45081995	45081643	45081752	45086507	45086652	10360	8,12,11	151017621574	7,12,13	182316551649	392	149	1	1	0.002,0.003,0.003	0.001,0.003,0.003	0
10361	ENSG00000136448.13	NMT1	chr17	+	45102950	45103876	45102950	45103121	45104858	45104996	10361	199422881849	0,3,0	244520942281	0,0,1	904	149	1	1	1.0,0.992,1.0	1.0,1.0,0.997	-0.002
10362	ENSG00000159842.16	ABR	chr17	-	1057843	1058045	1057969	1058045	1056997	1057102	10362	0,3,0	247345248	4,0,4	401338378	275	149	1	1	0.0,0.005,0.0	0.005,0.0,0.006	-0.002
10363	ENSG00000114354.15	TFG	chr3	+	100736575	100736716	100736575	100736704	100739360	100739485	10363	153196166	0,0,0	182156159	0,0,2	161	149	1	1	1.0,1.0,1.0	1.0,1.0,0.987	0.004
10364	ENSG00000114354.15	TFG	chr3	+	100736575	100736716	100736575	100736704	100744832	100744931	10364	162218031546	440428394	182315321604	468390444	161	149	0.729437	1	0.773,0.796,0.784	0.783,0.784,0.77	0.005
10365	ENSG00000114354.15	TFG	chr3	+	100736575	100736716	100736575	100736704	100744837	100744931	10365	154204167	1,4,1	185162164	4,4,4	161	149	0.124444	0.757535	0.993,0.979,0.994	0.977,0.974,0.974	0.014
10366	ENSG00000072274.13	TFRC	chr3	-	196081830	196082090	196082042	196082090	196075158	196075360	10366	86,101,65	7,5,2	87,93,97	1,3,2	361	149	0.0263409	0.331975	0.835,0.893,0.931	0.973,0.928,0.952	-0.065
10367	ENSG00000072274.13	TFRC	chr3	-	196081830	196082090	196082042	196082090	196077063	196077122	10367	166183133	150820201572	138166192	160713751633	361	149	0.243958	1	0.043,0.036,0.034	0.034,0.047,0.046	-0.005
10368	ENSG00000099956.20	SMARCB1	chr22	+	23791755	23791894	23791755	23791867	23793558	23793688	10368	9441150855	503613521	139312431274	800613610	176	149	0.389935	1	0.614,0.614,0.581	0.596,0.632,0.639	-0.019
10369	ENSG00000099956.20	SMARCB1	chr22	+	23800943	23801135	23800943	23801081	23803294	23803422	10369	97,140,97	148116591496	135144126	205717991824	203	149	1	1	0.046,0.058,0.045	0.046,0.055,0.048	0
10370	ENSG00000099956.20	SMARCB1	chr22	+	23800943	23801964	23800943	23801081	23803294	23803422	10370	158188110	148116591496	157155131	205717991824	1032	149	0.0457534	0.455958	0.015,0.016,0.011	0.011,0.012,0.01	0.003
10371	ENSG00000099956.20	SMARCB1	chr22	+	23800943	23801964	23800943	23801135	23803294	23803422	10371	84,99,54	23,51,41	63,56,54	41,45,49	978	149	0.0314139	0.369887	0.357,0.228,0.167	0.19,0.159,0.144	0.086
10372	ENSG00000183765.23	CHEK2	chr22	-	28724564	28724923	28724885	28724923	28719394	28719485	10372	8,14,10	2,2,3	5,6,12	0,0,4	470	149	0.232852	1	0.559,0.689,0.514	1.0,1.0,0.487	-0.242
10373	ENSG00000183765.23	CHEK2	chr22	-	28724564	28724923	28724885	28724923	28721517	28721631	10373	1,12,7	0,0,0	3,2,5	0,3,0	470	149	0.0883837	0.644198	1.0,1.0,1.0	1.0,0.174,1.0	0.275
10374	ENSG00000183765.23	CHEK2	chr22	-	28730419	28730548	28730455	28730548	28725242	28725367	10374	33,22,22	1,5,2	34,33,28	5,4,4	185	149	0.443743	1	0.964,0.78,0.899	0.846,0.869,0.849	0.026
10375	ENSG00000183765.23	CHEK2	chr22	-	28741768	28741820	28741781	28741820	28734402	28734727	10375	100,103,94	1,0,1	67,77,93	0,0,2	162	149	1	1	0.989,1.0,0.989	1.0,1.0,0.977	0
10376	ENSG00000114646.10	CSPG5	chr3	-	47569070	47569227	47569151	47569227	47562238	47562761	10376	5,13,8	16,34,33	5,6,15	14,22,16	230	149	0.271929	1	0.168,0.199,0.136	0.188,0.15,0.378	-0.071
10377	ENSG00000276550.4	HERC2P2	chr15	+	22561558	22561934	22561558	22561789	22562642	22562731	10377	94107104	3,10,4	78,85,94	2,8,7	294	149	0.667758	1	0.941,0.844,0.929	0.952,0.843,0.872	0.016
10378	ENSG00000276550.4	HERC2P2	chr15	+	22561558	22561934	22561558	22561789	22562948	22563087	10378	95115104	223253200	79,86,94	205218220	294	149	0.261933	1	0.178,0.187,0.209	0.163,0.167,0.178	0.022
10379	ENSG00000156931.16	VPS8	chr3	+	184839697	184839758	184839697	184839752	184849070	184849195	10379	0,0,0	41,68,69	1,0,0	52,55,57	155	149	1	1	0.0,0.0,0.0	0.018,0.0,0.0	-0.006
10381	ENSG00000151694.14	ADAM17	chr2	-	9543152	9543285	9543220	9543285	9536697	9536828	10381	446648516	0,5,0	607482517	3,0,0	217	149	1	1	1.0,0.989,1.0	0.993,1.0,1.0	-0.001
10383	ENSG00000128739.23	SNRPN	chr15	+	24967028	24967240	24967028	24967152	24967931	24968082	10383	27,55,22	80,78,80	42,39,32	73,90,84	237	149	0.694713	1	0.175,0.307,0.147	0.266,0.214,0.193	-0.015
10384	ENSG00000224078.15	SNHG14	chr15	+	25053827	25054866	25053827	25053967	25054969	25055230	10384	46,41,47	19,44,27	36,35,22	13,23,20	1048	149	0.792256	1	0.256,0.117,0.198	0.282,0.178,0.135	-0.008
10385	ENSG00000224078.15	SNHG14	chr15	+	25053827	25054866	25053827	25053967	25055073	25055230	10385	44,38,46	9,8,4	35,35,22	7,6,9	1048	149	0.309605	1	0.41,0.403,0.62	0.416,0.453,0.258	0.102
10386	ENSG00000224078.15	SNHG14	chr15	+	25053827	25054866	25053827	25053967	25055078	25055230	10386	42,37,44	6,14,9	35,35,20	10,1,9	1048	149	0.740459	1	0.499,0.273,0.41	0.332,0.833,0.24	-0.074
10387	ENSG00000224078.15	SNHG14	chr15	+	25056482	25057088	25056482	25056622	25059154	25059294	10387	6,3,6	72,55,58	0,4,6	41,47,59	615	149	0.553912	1	0.02,0.013,0.024	0.0,0.02,0.024	0.004
10388	ENSG00000224078.15	SNHG14	chr15	+	25087466	25089866	25087466	25087599	25091589	25091719	10388	610855646	1,0,0	491471583	0,1,0	2416	149	1	1	0.974,1.0,1.0	1.0,0.967,1.0	0.002
10389	ENSG00000224078.15	SNHG14	chr15	+	25095626	25095828	25095626	25095728	25096827	25096980	10389	146230142	5,6,6	155182162	9,9,7	249	149	0.169495	0.876988	0.946,0.958,0.934	0.912,0.924,0.933	0.023
10390	ENSG00000224078.15	SNHG14	chr15	+	25093833	25095828	25093833	25093974	25097320	25097439	10390	237358263	0,1,0	219244238	0,0,0	2003	149	1	1	1.0,0.964,1.0	1.0,1.0,1.0	-0.012
10391	ENSG00000224078.15	SNHG14	chr15	+	25095626	25095828	25095626	25095728	25097320	25097439	10391	208309221	17,23,17	198233217	11,23,23	249	149	0.564115	1	0.88,0.889,0.886	0.915,0.858,0.85	0.011
10392	ENSG00000224078.15	SNHG14	chr15	+	25099144	25100290	25099144	25099278	25100778	25100890	10392	4,5,21	34,47,35	1,10,6	26,19,25	1161	149	0.742551	1	0.015,0.013,0.071	0.005,0.063,0.03	0
10393	ENSG00000224078.15	SNHG14	chr15	+	25099144	25100290	25099144	25099278	25103858	25103970	10393	4,5,22	109164124	1,10,6	121111119	1161	149	0.718605	1	0.005,0.004,0.022	0.001,0.011,0.006	0.004
10394	ENSG00000224078.15	SNHG14	chr15	+	25099144	25102147	25099144	25099278	25103858	25103970	10394	13,12,31	109164124	7,21,13	121111119	3018	149	1	1	0.006,0.004,0.012	0.003,0.009,0.005	0.002
10395	ENSG00000224078.15	SNHG14	chr15	+	25099144	25102147	25099144	25100290	25103858	25103970	10395	9,7,10	0,0,1	6,11,7	0,0,0	2006	149	1	1	1.0,1.0,0.426	1.0,1.0,1.0	-0.191
10396	ENSG00000224078.15	SNHG14	chr15	+	25103858	25106294	25103858	25103970	25107471	25107588	10396	379476341	1,1,0	312310350	0,1,1	2473	149	1	1	0.958,0.966,1.0	1.0,0.949,0.955	0.007
10397	ENSG00000224078.15	SNHG14	chr15	+	25108997	25109103	25108997	25109099	25109197	25109403	10397	103195123	16,14,16	138111141	14,17,15	153	149	0.778349	1	0.862,0.931,0.882	0.906,0.864,0.902	0.001
10398	ENSG00000224078.15	SNHG14	chr15	+	25109554	25109715	25109554	25109670	25110385	25110536	10398	77,78,56	0,0,0	60,52,70	0,1,0	194	149	1	1	1.0,1.0,1.0	1.0,0.976,1.0	0.008
10400	ENSG00000224078.15	SNHG14	chr15	+	25111764	25115656	25111764	25111894	25117409	25117515	10400	8201115753	2,3,2	661703797	1,4,0	3911	149	0.642086	1	0.94,0.934,0.935	0.962,0.87,1.0	-0.008

### Sheet: Alternative 3' SpliceSite(A3SS)
ID	GeneID	geneSymbol	chr	strand	longExonStart_0base	longExonEnd	shortES	shortEE	flankingES	flankingEE	ID	IJC_∆PHRF1	SJC_∆PHRF1	IJC_Control	SJC_Control	IncFormLen	SkipFormLen	PValue	FDR	Inc∆PHRF1	IncControl	IncLevelDifference
10	ENSG00000269335.6	IKBKG	chrX	+	154551987	154552189	154552010	154552189	154542262	154542387	10	292388292	0,0,0	330305296	1,0,2	172	149	1	1	1.0,1.0,1.0	0.997,1.0,0.992	0.004
12	ENSG00000269335.6	IKBKG	chrX	+	154558531	154558650	154558534	154558650	154556164	154556376	12	212277197	18,23,4	261250243	14,9,8	152	149	0.058794	0.565055	0.92,0.922,0.98	0.948,0.965,0.968	-0.02
13	ENSG00000160211.19	G6PD	chrX	-	154533575	154533807	154533575	154533669	154534034	154534160	13	252268260	313435332861	209190222	293826352462	287	149	0.563087	1	0.04,0.038,0.045	0.036,0.036,0.045	0.002
14	ENSG00000160211.19	G6PD	chrX	-	154534337	154534499	154534337	154534496	154535167	154535385	14	273373308	312434412833	267207265	294026292732	152	149	0.1749	0.931362	0.079,0.096,0.096	0.082,0.072,0.087	0.01
15	ENSG00000071889.17	FAM3A	chrX	-	154507810	154507882	154507810	154507861	154508288	154508347	15	139169114	468591455	131116125	494441514	170	149	0.489109	1	0.207,0.2,0.18	0.189,0.187,0.176	0.012
16	ENSG00000071889.17	FAM3A	chrX	-	154507810	154507882	154507810	154507861	154508473	154508597	16	55,57,31	0,4,2	48,43,48	3,3,0	170	149	0.968225	1	1.0,0.926,0.931	0.933,0.926,1.0	-0.001
17	ENSG00000071889.17	FAM3A	chrX	-	154508473	154508652	154508473	154508597	154511847	154511871	17	133136110	719887739	125137113	696690674	204	149	0.308171	1	0.119,0.101,0.098	0.116,0.127,0.109	-0.011
18	ENSG00000071889.17	FAM3A	chrX	-	154508473	154508811	154508473	154508597	154511847	154511871	18	129164119	719887739	133156129	696690674	363	149	0.197672	0.988866	0.069,0.071,0.062	0.073,0.085,0.073	-0.01
19	ENSG00000071889.17	FAM3A	chrX	-	154508473	154508811	154508473	154508652	154511847	154511871	19	22,42,28	26,14,19	26,42,35	18,23,19	308	149	0.737283	1	0.29,0.592,0.416	0.411,0.469,0.471	-0.018
20	ENSG00000071889.17	FAM3A	chrX	-	154512313	154512431	154512313	154512411	154512822	154512936	20	4,4,2	57,81,59	5,2,1	53,66,83	169	149	0.557203	1	0.058,0.042,0.029	0.077,0.026,0.011	0.005
21	ENSG00000102178.13	UBL4A	chrX	-	154485770	154486083	154485770	154485979	154486227	154486333	21	158179174	619795649	206201181	800645740	253	149	0.441337	1	0.131,0.117,0.136	0.132,0.155,0.126	-0.01
22	ENSG00000203879.12	GDI1	chrX	+	154438475	154438630	154438522	154438630	154437153	154437299	22	6,4,7	172822291859	6,7,3	165115821586	196	149	1	1	0.003,0.001,0.003	0.003,0.003,0.001	0
23	ENSG00000071553.18	ATP6AP1	chrX	+	154433590	154433720	154433634	154433720	154432930	154432971	23	374365291	202223651918	305275260	182515381549	193	149	0.631967	1	0.125,0.106,0.105	0.114,0.121,0.115	-0.005
24	ENSG00000071553.18	ATP6AP1	chrX	+	154434830	154435050	154434985	154435050	154434207	154434446	24	15,29,21	0,0,0	18,4,17	0,0,1	304	149	1	1	1.0,1.0,1.0	1.0,1.0,0.893	0.036
25	ENSG00000147403.18	RPL10	chrX	+	154399337	154399594	154399486	154399594	154398376	154398542	25	256832952630	2,0,0	309027012811	1,0,0	298	149	1	1	0.998,1.0,1.0	0.999,1.0,1.0	0
26	ENSG00000147403.18	RPL10	chrX	+	154399802	154400626	154400463	154400626	154399337	154399396	26	796097597642	1,0,1	953586528892	0,0,0	810	149	1	1	0.999,1.0,0.999	1.0,1.0,1.0	-0.001
27	ENSG00000147403.18	RPL10	chrX	+	154399802	154400626	154400463	154400626	154399486	154399594	27	340884047333665	0,1,1	434003736038699	4,0,0	810	149	1	1	1.0,1.0,1.0	0.999,1.0,1.0	0
28	ENSG00000147403.18	RPL10	chrX	+	154400463	154400913	154400701	154400913	154399486	154399594	28	110601275011022	0,0,0	137511186612577	4,0,0	387	149	1	1	1.0,1.0,1.0	0.999,1.0,1.0	0
29	ENSG00000196924.19	FLNA	chrX	-	154350908	154351696	154350908	154351041	154351883	154352021	29	339674008533422	10,3,10	346553099131879	7,10,5	804	149	1	1	0.998,1.0,0.998	0.999,0.998,0.999	0
30	ENSG00000196924.19	FLNA	chrX	-	154350908	154351696	154350908	154351041	154352180	154352447	30	790599767376	0,0,0	657864897073	4,0,0	804	149	1	1	1.0,1.0,1.0	0.997,1.0,1.0	0.001
31	ENSG00000196924.19	FLNA	chrX	-	154353000	154353221	154353000	154353204	154353295	154353457	31	115713601091	253852793723266	115711451173	253212201123313	166	149	0.607923	1	0.039,0.042,0.04	0.039,0.045,0.043	-0.002
32	ENSG00000196924.19	FLNA	chrX	-	154365135	154365259	154365135	154365257	154365348	154365486	32	165662186217142	2,0,2	150231396315756	0,3,4	151	149	1	1	1.0,1.0,1.0	1.0,1.0,1.0	0
33	ENSG00000196924.19	FLNA	chrX	-	154365744	154366224	154365744	154365801	154366307	154366470	33	247503065024368	0,2,0	214171923622222	0,0,0	572	149	1	1	1.0,1.0,1.0	1.0,1.0,1.0	0
34	ENSG00000184216.14	IRAK1	chrX	-	154013042	154013433	154013042	154013343	154014041	154014278	34	578374806323	234267301	820672387979	382341365	239	149	0.189661	0.968222	0.939,0.946,0.929	0.931,0.93,0.932	0.007
35	ENSG00000184216.14	IRAK1	chrX	-	154013042	154013433	154013042	154013343	154016031	154016097	35	292739913319	29,29,25	439438554122	18,22,22	239	149	0.136638	0.833692	0.984,0.988,0.988	0.993,0.991,0.992	-0.005
38	ENSG00000089820.16	ARHGAP4	chrX	-	153921096	153921223	153921096	153921159	153921364	153921527	38	0,0,0	0,1,1	0,1,1	0,1,1	213	149	1	1	NA,0.0,0.0	NA,0.412,0.412	-0.412
39	ENSG00000130821.17	SLC6A8	chrX	+	153694129	153694267	153694203	153694267	153693904	153694017	39	167321711760	0,1,3	277624112621	0,2,1	223	149	1	1	1.0,0.999,0.997	1.0,0.999,0.999	-0.001
45	ENSG00000262919.8	CCNQ	chrX	-	153587931	153588454	153587931	153588394	153592505	153592733	45	506609492	165233196	863738668	253261270	209	149	0.566184	1	0.686,0.651,0.642	0.709,0.668,0.638	-0.012
46	ENSG00000198930.13	CSAG1	chrX	-	152727483	152728224	152727483	152727863	152732444	152732504	46	7,3,6	0,0,3	12,9,1	2,0,0	510	149	0.350207	1	1.0,1.0,0.369	0.637,1.0,1.0	-0.089
47	ENSG00000198930.13	CSAG1	chrX	-	152728073	152728231	152728073	152728224	152732444	152732504	47	4,1,0	5,2,4	0,2,0	8,3,0	156	149	1	1	0.433,0.323,0.0	0.0,0.389,NA	0.057
49	ENSG00000102181.21	CD99L2	chrX	-	150814861	150814948	150814861	150814936	150816006	150816078	49	8,17,7	178257183	9,4,19	168170154	161	149	0.425005	1	0.04,0.058,0.034	0.047,0.021,0.102	-0.013
50	ENSG00000235703.6	LINC00894	chrX	+	149945783	149947347	149945857	149947347	149944017	149944100	50	0,2,2	15,13,7	2,4,5	4,5,7	223	149	0.000957879	0.0579463	0.0,0.093,0.16	0.25,0.348,0.323	-0.223
51	ENSG00000235703.6	LINC00894	chrX	+	150016333	150016500	150016336	150016500	150015950	150016140	51	3,0,1	0,0,1	0,1,0	2,0,0	152	149	1	1	1.0,NA,0.495	0.0,1.0,NA	0.248
52	ENSG00000197620.11	EOLA1	chrX	+	149545601	149545883	149545767	149545883	149545367	149545500	52	638644586	10,6,2	689635652	0,3,4	315	149	0.0806083	0.663354	0.968,0.981,0.993	1.0,0.99,0.987	-0.012
53	ENSG00000241769.7	LINC00893	chrX	-	149536173	149536255	149536173	149536213	149538114	149538172	53	2,10,3	1,0,2	0,2,7	3,0,1	191	149	0.357401	1	0.609,1.0,0.539	0.0,1.0,0.845	0.101
56	ENSG00000022267.19	FHL1	chrX	+	136209242	136209442	136209339	136209442	136208454	136208641	56	28,31,19	5,1,0	27,21,17	0,1,0	246	149	0.0124367	0.252656	0.772,0.949,1.0	1.0,0.927,1.0	-0.069
58	ENSG00000213468.7	FIRRE	chrX	-	131711650	131711744	131711650	131711720	131743095	131743248	58	1,1,2	1,1,0	6,3,2	3,1,2	173	149	0.0127568	0.255817	0.463,0.463,1.0	0.633,0.721,0.463	0.036
4287	ENSG00000126247.11	CAPNS1	chr19	+	36140996	36141220	36140999	36141220	36140607	36140913	4287	1,0,0	2,1,2	2,5,3	0,0,0	152	149	1.51155e-09	5.48642e-06	0.329,0.0,0.0	1.0,1.0,1.0	-0.89
10091	ENSG00000124920.14	MYRF	chr11	+	61780956	61781045	61780959	61781045	61780711	61780792	10091	0,0,1	2,2,0	1,2,2	0,0,0	152	149	1.41757e-06	0.00137817	0.0,0.0,1.0	1.0,1.0,1.0	-0.667
61	ENSG00000147255.19	IGSF1	chrX	-	131279142	131279190	131279142	131279175	131279270	131279341	61	2,0,2	2,3,6	2,1,0	6,3,5	164	149	0.433982	1	0.476,0.0,0.232	0.232,0.232,0.0	0.081
62	ENSG00000125676.20	THOC2	chrX	-	123600568	123603748	123600568	123601338	123610917	123610963	62	272930442475	595696560	345828793074	795636600	2559	149	0.638784	1	0.211,0.203,0.205	0.202,0.209,0.23	-0.007
63	ENSG00000125676.20	THOC2	chrX	-	123610917	123610963	123610917	123610957	123611439	123611516	63	693771662	78,97,87	897732706	90,95,69	155	149	0.319792	1	0.895,0.884,0.88	0.905,0.881,0.908	-0.012
64	ENSG00000125676.20	THOC2	chrX	-	123614051	123614189	123614051	123614153	123619400	123620178	64	605767652	0,0,0	862703850	0,0,1	185	149	1	1	1.0,1.0,1.0	1.0,1.0,0.999	0
65	ENSG00000125676.20	THOC2	chrX	-	123619400	123619517	123619400	123619436	123620092	123620205	65	99,136,99	8,12,7	169128105	10,7,19	230	149	0.721983	1	0.889,0.88,0.902	0.916,0.922,0.782	0.017
66	ENSG00000125676.20	THOC2	chrX	-	123619400	123619517	123619400	123619436	123620187	123620670	66	102136100	3,6,10	172128103	5,3,14	230	149	0.832211	1	0.957,0.936,0.866	0.957,0.965,0.827	0.003
67	ENSG00000125676.20	THOC2	chrX	-	123619400	123619517	123619400	123619436	123620374	123620965	67	99,136,99	0,0,1	169128104	1,2,0	230	149	1	1	1.0,1.0,0.985	0.991,0.976,1.0	0.006
68	ENSG00000125676.20	THOC2	chrX	-	123619400	123619517	123619400	123619436	123620906	123620965	68	164203162	407594450	259209181	624521604	230	149	0.928678	1	0.207,0.181,0.189	0.212,0.206,0.163	-0.001
69	ENSG00000125676.20	THOC2	chrX	-	123696720	123696842	123696720	123696835	123697680	123697751	69	237310246	1,0,0	317270247	0,0,1	156	149	1	1	0.996,1.0,1.0	1.0,1.0,0.996	0
70	ENSG00000077713.19	SLC25A43	chrX	+	119451849	119452143	119452008	119452143	119410189	119410362	70	99,144,89	181241173	110,107,86	243221263	308	149	0.0237319	0.35379	0.209,0.224,0.199	0.18,0.19,0.137	0.042
71	ENSG00000077713.19	SLC25A43	chrX	+	119451849	119452143	119452008	119452143	119426181	119426354	71	86,109,72	6,9,3	89,85,76	0,4,3	308	149	0.0189423	0.316354	0.874,0.854,0.921	1.0,0.911,0.925	-0.062
72	ENSG00000101901.12	ALG13	chrX	+	111682131	111682294	111682235	111682294	111681169	111681424	72	580577477	57,85,77	722652675	107,101,81	253	149	0.685301	1	0.857,0.8,0.785	0.799,0.792,0.831	0.007
73	ENSG00000077264.16	PAK3	chrX	+	111097540	111097684	111097574	111097684	111097389	111097456	73	7,5,5	19,32,29	2,0,2	25,10,21	183	149	0.00557278	0.165764	0.231,0.113,0.123	0.061,0.0,0.072	0.111
76	ENSG00000157600.12	TMEM164	chrX	+	110003500	110004164	110003882	110004164	110003094	110003156	76	391507388	0,1,2	551437498	1,0,0	531	149	1	1	1.0,0.993,0.982	0.994,1.0,1.0	-0.006
77	ENSG00000157600.12	TMEM164	chrX	+	110003500	110004164	110003882	110004164	110003114	110003178	77	409553418	0,3,2	610475547	2,1,0	531	149	1	1	1.0,0.981,0.983	0.988,0.993,1.0	-0.006
78	ENSG00000068366.21	ACSL4	chrX	-	109683135	109683375	109683135	109683372	109691002	109691131	78	22,30,21	0,1,0	53,36,23	1,0,0	152	149	1	1	1.0,0.967,1.0	0.981,1.0,1.0	-0.005
79	ENSG00000068366.21	ACSL4	chrX	-	109683135	109683375	109683135	109683372	109696143	109696196	79	242269290	98,79,79	311279244	123,95,99	152	149	0.176197	0.933627	0.708,0.769,0.783	0.713,0.742,0.707	0.033
80	ENSG00000068366.21	ACSL4	chrX	-	109683135	109683552	109683135	109683372	109696143	109696196	80	75,115,86	98,79,79	172,125,91	123,95,99	329	149	0.480268	1	0.257,0.397,0.33	0.388,0.373,0.294	-0.024
81	ENSG00000068366.21	ACSL4	chrX	-	109683135	109683666	109683135	109683372	109696143	109696196	81	123154119	98,79,79	226178152	123,95,99	443	149	0.377611	1	0.297,0.396,0.336	0.382,0.387,0.341	-0.027
82	ENSG00000068366.21	ACSL4	chrX	-	109683135	109683552	109683135	109683375	109696143	109696196	82	53,85,65	220239269	121,89,70	260243223	326	149	0.0162019	0.287333	0.099,0.14,0.099	0.175,0.143,0.125	-0.035
83	ENSG00000068366.21	ACSL4	chrX	-	109683135	109683666	109683135	109683375	109696143	109696196	83	101,124,98	220239269	175142131	260243223	440	149	0.00677925	0.182722	0.135,0.149,0.11	0.186,0.165,0.166	-0.041
84	ENSG00000068366.21	ACSL4	chrX	-	109683135	109683666	109683135	109683552	109696143	109696196	84	48,46,33	0,7,0	55,58,61	1,5,0	263	149	0.35357	1	1.0,0.788,1.0	0.969,0.868,1.0	-0.016
85	ENSG00000068366.21	ACSL4	chrX	-	109683135	109683666	109683135	109683552	109733138	109733325	85	47,68,69	5,6,5	73,79,85	5,2,10	263	149	0.730719	1	0.842,0.865,0.887	0.892,0.957,0.828	-0.028
86	ENSG00000147224.13	PRPS1	chrX	+	107640901	107641000	107640903	107641000	107639294	107639478	86	146017711575	0,4,0	213017741846	4,0,0	151	149	1	1	1.0,0.998,1.0	0.998,1.0,1.0	0
90	ENSG00000089682.16	RBM41	chrX	-	107069254	107070425	107069254	107069402	107088435	107088839	90	65,94,79	67,86,90	58,97,121	72,88,100	1172	149	0.631978	1	0.11,0.122,0.1	0.093,0.123,0.133	-0.006
92	ENSG00000166707.12	ZCCHC18	chrX	+	104113433	104115842	104115251	104115842	104113194	104113246	92	109,121,90	3,0,3	93,95,86	1,0,3	1967	149	0.220966	1	0.733,1.0,0.694	0.876,1.0,0.685	-0.045
94	ENSG00000133142.18	TCEAL4	chrX	+	103585969	103586291	103586218	103586291	103585562	103585624	94	252373277	9591238994	293269291	108210061021	398	149	0.810289	1	0.09,0.101,0.094	0.092,0.091,0.096	0.002
95	ENSG00000133142.18	TCEAL4	chrX	+	103585858	103586291	103586218	103586291	103585614	103585683	95	370479380	47,84,40	408380389	71,39,51	509	149	0.965385	1	0.697,0.625,0.736	0.627,0.74,0.691	0
101	ENSG00000184867.14	ARMCX2	chrX	-	101658460	101658569	101658460	101658525	101659075	101659136	101	344470357	650779651	295256222	575540528	193	149	0.0721626	0.629126	0.29,0.318,0.297	0.284,0.268,0.245	0.036
102	ENSG00000184867.14	ARMCX2	chrX	-	101659075	101659148	101659075	101659136	101659407	101659501	102	166194171	20,9,18	124128129	11,10,17	161	149	0.688107	1	0.885,0.952,0.898	0.913,0.922,0.875	0.008
103	ENSG00000184867.14	ARMCX2	chrX	-	101659075	101659148	101659075	101659136	101659418	101659501	103	475597498	123148115	412375382	104,113,97	161	149	0.461944	1	0.781,0.789,0.8	0.786,0.754,0.785	0.015
104	ENSG00000102393.14	GLA	chrX	-	101400665	101401809	101400665	101400757	101403810	101403985	104	364441993578	1,0,0	490043784206	0,1,0	1201	149	1	1	0.998,1.0,1.0	1.0,0.998,1.0	0
105	ENSG00000126953.8	TIMM8A	chrX	-	101345660	101348401	101345660	101346660	101348532	101348742	105	447542449	520681544	640550529	760618709	1890	149	0.998059	1	0.063,0.059,0.061	0.062,0.066,0.056	0
108	ENSG00000198157.11	HMGN5	chrX	-	81118729	81118780	81118729	81118759	81119787	81119817	108	30,48,50	381501320	54,34,29	352311313	170	149	0.511875	1	0.065,0.077,0.12	0.119,0.087,0.075	-0.006
109	ENSG00000085224.23	ATRX	chrX	-	77688817	77688927	77688817	77688924	77693823	77693937	109	54,65,46	14,29,19	44,42,41	20,15,9	152	149	0.717165	1	0.791,0.687,0.704	0.683,0.733,0.817	-0.017
110	ENSG00000085224.23	ATRX	chrX	-	77688817	77688927	77688817	77688924	77696576	77696704	110	27,48,30	26,34,23	28,18,19	30,14,19	152	149	0.421516	1	0.504,0.581,0.561	0.478,0.558,0.495	0.038
112	ENSG00000131269.19	ABCB7	chrX	-	75071508	75071704	75071508	75071683	75073688	75073776	112	14,22,13	198243210	39,13,13	350242236	170	149	0.849656	1	0.058,0.074,0.051	0.089,0.045,0.046	0.001
113	ENSG00000131269.19	ABCB7	chrX	-	75114753	75114834	75114753	75114831	75156104	75156282	113	109163118	102132121	143,88,107	109128105	152	149	0.505785	1	0.512,0.548,0.489	0.563,0.403,0.5	0.028
116	ENSG00000230590.11	FTX	chrX	-	74202650	74203953	74202650	74203909	74274341	74274410	116	103,100,88	12,11,15	103,64,107	19,13,17	193	149	0.186139	0.95895	0.869,0.875,0.819	0.807,0.792,0.829	0.045
117	ENSG00000230590.11	FTX	chrX	-	74274341	74274410	74274341	74274371	74280393	74280494	117	43,48,55	2,0,0	59,35,61	0,5,1	188	149	0.149101	0.869248	0.945,1.0,1.0	1.0,0.847,0.98	0.039
118	ENSG00000230590.11	FTX	chrX	-	74274341	74274457	74274341	74274371	74280393	74280494	118	18,17,18	2,0,0	27,16,26	0,5,1	235	149	0.0331147	0.427449	0.851,1.0,1.0	1.0,0.67,0.943	0.079
119	ENSG00000230590.11	FTX	chrX	-	74274341	74274457	74274341	74274410	74280393	74280494	119	4,9,4	29,40,41	6,8,5	38,27,40	196	149	0.649312	1	0.095,0.146,0.069	0.107,0.184,0.087	-0.023
121	ENSG00000147099.21	HDAC8	chrX	-	72329567	72330876	72329567	72330076	72351732	72351838	121	111171142	172257181	163,99,156	235194201	949	149	0.656025	1	0.092,0.095,0.11	0.098,0.074,0.109	0.005
12128	ENSG00000120158.12	RCL1	chr9	+	4841201	4841357	4841204	4841357	4793086	4793227	12128	0,0,0	6,3,2	3,5,4	4,1,4	152	149	1.04136e-09	5.48642e-06	0.0,0.0,0.0	0.424,0.831,0.495	-0.583
123	ENSG00000147099.21	HDAC8	chrX	-	72462003	72462102	72462003	72462098	72462361	72462442	123	28,20,16	0,0,1	20,16,22	3,2,1	153	149	0.0146317	0.274697	1.0,1.0,0.94	0.867,0.886,0.955	0.077
126	ENSG00000147099.21	HDAC8	chrX	-	72462003	72462102	72462003	72462098	72464558	72464731	126	28,21,16	161184140	20,16,27	217154171	153	149	0.49753	1	0.145,0.1,0.1	0.082,0.092,0.133	0.013
127	ENSG00000147099.21	HDAC8	chrX	-	72490928	72491006	72490928	72491000	72495155	72495268	127	160199170	6,0,1	208197204	4,0,11	155	149	0.0978967	0.71631	0.962,1.0,0.994	0.98,1.0,0.947	0.01
129	ENSG00000147140.17	NONO	chrX	+	71284396	71284453	71284401	71284453	71283693	71283721	129	343244983624	0,1,0	411136333710	0,4,0	154	149	1	1	1.0,1.0,1.0	1.0,0.999,1.0	0
130	ENSG00000147140.17	NONO	chrX	+	71290628	71291972	71291778	71291972	71284396	71284453	130	696691067432	0,0,0	858474677853	0,1,0	1299	149	1	1	1.0,1.0,1.0	1.0,0.999,1.0	0
131	ENSG00000147140.17	NONO	chrX	+	71291778	71291972	71291784	71291972	71290643	71290791	131	828899907832	3,3,4	1012088559272	6,1,8	155	149	1	1	1.0,1.0,0.999	0.999,1.0,0.999	0
132	ENSG00000147140.17	NONO	chrX	+	71297360	71298508	71297376	71298508	71296850	71297047	132	556688553	538866855328	732659658	648459825884	165	149	0.38699	1	0.085,0.085,0.086	0.093,0.09,0.092	-0.006
133	ENSG00000147140.17	NONO	chrX	+	71297587	71298508	71297835	71298508	71297376	71297461	133	7801065918	473860595048	9569031007	659154935686	397	149	0.406751	1	0.058,0.062,0.064	0.052,0.058,0.062	0.004
135	ENSG00000147140.17	NONO	chrX	+	71297835	71297938	71297839	71297938	71297376	71297461	135	489562695238	1,0,0	679057035876	2,1,0	153	149	1	1	1.0,1.0,1.0	1.0,1.0,1.0	0
137	ENSG00000147140.17	NONO	chrX	+	71298468	71298508	71298477	71298508	71297835	71297938	137	704889427543	7,2,1	966480668408	2,1,3	158	149	1	1	0.999,1.0,1.0	1.0,1.0,1.0	0
140	ENSG00000131089.17	ARHGEF9	chrX	-	63655493	63658064	63655493	63655737	63665885	63666017	140	35,31,20	23,39,19	46,10,19	24,21,11	2476	149	0.452905	1	0.084,0.046,0.06	0.103,0.028,0.094	-0.012
141	ENSG00000235437.8	LINC01278	chrX	-	63426581	63430965	63426581	63427874	63432363	63432491	141	108612971079	2,0,0	114211031215	0,0,0	3240	149	1	1	0.961,1.0,1.0	1.0,1.0,1.0	-0.013
143	ENSG00000126012.12	KDM5C	chrX	-	53198489	53198888	53198489	53198637	53198976	53199158	143	717929769	0,2,0	868718796	0,2,1	400	149	1	1	1.0,0.994,1.0	1.0,0.993,0.997	0.001
144	ENSG00000126012.12	KDM5C	chrX	-	53217142	53217277	53217142	53217274	53217795	53217966	144	374547445	126161134	392416435	120128132	152	149	0.91974	1	0.744,0.769,0.765	0.762,0.761,0.764	-0.003
147	ENSG00000101997.13	CCDC22	chrX	+	49242015	49242148	49242065	49242148	49237085	49237263	147	380413288	2,0,0	419368345	1,0,0	199	149	1	1	0.993,1.0,1.0	0.997,1.0,1.0	-0.001
148	ENSG00000269313.5	MAGIX	chrX	+	49164862	49165090	49164907	49165090	49164706	49164789	148	15,14,10	4,12,5	15,10,19	1,2,4	194	149	0.00773247	0.199989	0.742,0.473,0.606	0.92,0.793,0.785	-0.226
149	ENSG00000269313.5	MAGIX	chrX	+	49166073	49166632	49166088	49166632	49165189	49165361	149	19,20,17	13,38,24	3,7,6	15,11,9	164	149	0.154862	0.881952	0.57,0.323,0.392	0.154,0.366,0.377	0.129
150	ENSG00000068323.17	TFE3	chrX	-	49039106	49039410	49039106	49039345	49040454	49040568	150	637854764	188220182	817729887	171224242	214	149	0.968067	1	0.702,0.73,0.745	0.769,0.694,0.718	-0.001
151	ENSG00000094631.21	HDAC6	chrX	+	48802870	48802999	48802919	48802999	48802662	48802785	151	207252216	1,0,0	143143175	0,5,0	198	149	0.918549	1	0.994,1.0,1.0	1.0,0.956,1.0	0.013
152	ENSG00000094631.21	HDAC6	chrX	+	48814674	48814893	48814833	48814893	48814439	48814566	152	199242198	1,2,0	129108130	2,5,2	308	149	0.0150312	0.276944	0.99,0.983,1.0	0.969,0.913,0.969	0.041
154	ENSG00000101940.18	WDR13	chrX	+	48598716	48598957	48598750	48598957	48597957	48598037	154	113114011174	116179119	11881073970	104139121	183	149	0.885849	1	0.888,0.864,0.889	0.903,0.863,0.867	0.003
155	ENSG00000101940.18	WDR13	chrX	+	48599586	48599717	48599598	48599717	48599352	48599462	155	8481055830	6,10,8	839750869	4,8,4	161	149	1	1	0.992,0.99,0.99	0.995,0.989,0.995	-0.002
156	ENSG00000102317.18	RBM3	chrX	+	48575814	48576083	48575921	48576083	48575560	48575667	156	419446414	7,11,11	506441610	7,3,11	256	149	0.0750279	0.642784	0.972,0.959,0.956	0.977,0.988,0.97	-0.016
157	ENSG00000068354.16	TBC1D25	chrX	+	48558896	48559346	48559157	48559346	48541332	48541442	157	63,83,61	0,0,0	91,86,94	0,0,2	410	149	1	1	1.0,1.0,1.0	1.0,1.0,0.945	0.018
158	ENSG00000147155.11	EBP	chrX	+	48523698	48524072	48523753	48524072	48522192	48522252	158	499632597	1,5,3	575460503	6,2,1	204	149	1	1	0.997,0.989,0.993	0.986,0.994,0.997	0.001
159	ENSG00000147155.11	EBP	chrX	+	48523698	48524072	48523922	48524072	48522192	48522252	159	304235283044	0,0,0	311524992592	0,2,1	373	149	1	1	1.0,1.0,1.0	1.0,0.998,0.999	0.001
160	ENSG00000147155.11	EBP	chrX	+	48523753	48524072	48523922	48524072	48522192	48522252	160	254429012450	0,0,0	254620412090	0,2,1	318	149	1	1	1.0,1.0,1.0	1.0,0.998,0.999	0.001
161	ENSG00000102312.24	PORCN	chrX	+	48509783	48509956	48509892	48509956	48509423	48509707	161	163156140	12,6,5	205200230	10,4,1	258	149	0.0254677	0.366889	0.887,0.938,0.942	0.922,0.967,0.993	-0.038
162	ENSG00000102312.24	PORCN	chrX	+	48511294	48511487	48511365	48511487	48509783	48509956	162	165215170	100,94,56	220246202	124108133	220	149	0.230093	1	0.528,0.608,0.673	0.546,0.607,0.507	0.05
163	ENSG00000102312.24	PORCN	chrX	+	48512834	48514365	48514239	48514365	48511891	48511935	163	133184171	6,14,18	190188235	35,25,24	1554	149	0.0290758	0.400261	0.68,0.558,0.477	0.342,0.419,0.484	0.157
164	ENSG00000102312.24	PORCN	chrX	+	48512834	48514141	48514126	48514141	48512588	48512719	164	162202188	1,0,0	257220280	0,0,0	1441	149	1	1	0.944,1.0,1.0	1.0,1.0,1.0	-0.019
165	ENSG00000102312.24	PORCN	chrX	+	48512834	48514365	48514239	48514365	48512588	48512719	165	208242232	147146155	286262332	156173151	1554	149	0.112634	0.769914	0.119,0.137,0.126	0.15,0.127,0.174	-0.023
166	ENSG00000068438.15	FTSJ1	chrX	+	48477960	48478168	48478009	48478168	48476562	48476668	166	685851684	0,0,0	953842874	0,2,0	198	149	1	1	1.0,1.0,1.0	1.0,0.997,1.0	0.001
167	ENSG00000068438.15	FTSJ1	chrX	+	48482402	48482506	48482408	48482506	48481425	48481528	167	130,124,84	0,0,0	171161144	0,7,2	155	149	0.660256	1	1.0,1.0,1.0	1.0,0.957,0.986	0.019
168	ENSG00000068438.15	FTSJ1	chrX	+	48482402	48482506	48482408	48482506	48481631	48481715	168	127717211237	510603499	196716671578	709634688	155	149	0.826992	1	0.706,0.733,0.704	0.727,0.717,0.688	0.004
169	ENSG00000068438.15	FTSJ1	chrX	+	48482402	48482506	48482419	48482506	48481631	48481715	169	140118221340	0,0,4	214917771722	1,0,0	166	149	1	1	1.0,1.0,0.997	0.999,1.0,1.0	-0.001
170	ENSG00000068438.15	FTSJ1	chrX	+	48482408	48482506	48482419	48482506	48481631	48481715	170	634704602	0,0,4	891744832	1,0,0	160	149	1	1	1.0,1.0,0.993	0.999,1.0,1.0	-0.002
171	ENSG00000068438.15	FTSJ1	chrX	+	48482596	48483027	48482985	48483027	48482402	48482506	171	378245833675	0,1,0	549745774558	1,0,0	538	149	1	1	1.0,0.999,1.0	0.999,1.0,1.0	0
172	ENSG00000008056.14	SYN1	chrX	-	47571900	47572999	47571900	47572961	47574001	47574590	172	0,0,0	1,2,0	0,1,0	3,0,0	187	149	1	1	0.0,0.0,NA	0.0,1.0,NA	-0.5
173	ENSG00000102225.16	CDK16	chrX	+	47227159	47227223	47227180	47227223	47226993	47227099	173	200194211	135316401399	185195214	159214631489	170	149	0.594588	1	0.115,0.094,0.117	0.092,0.105,0.112	0.006
174	ENSG00000102225.16	CDK16	chrX	+	47228566	47228990	47228730	47228990	47227378	47227469	174	180420431825	1,0,0	205118502031	0,0,1	313	149	1	1	0.999,1.0,1.0	1.0,1.0,0.999	0
175	ENSG00000130985.17	UBA1	chrX	+	47205947	47206113	47206077	47206113	47203540	47203696	175	8613105848584	17,16,10	11223937710173	26,21,12	279	149	1	1	0.996,0.997,0.998	0.996,0.996,0.998	0
176	ENSG00000215301.11	DDX3X	chrX	+	41337690	41339083	41339035	41339083	41337407	41337465	176	329485353	238529352495	373367427	304025222744	1494	149	0.631044	1	0.014,0.016,0.014	0.012,0.014,0.015	0.001
177	ENSG00000215301.11	DDX3X	chrX	+	41337690	41339083	41339038	41339083	41337407	41337465	177	645861680	55,44,61	867752825	68,72,40	1497	149	0.9475	1	0.539,0.661,0.526	0.559,0.51,0.672	-0.005
178	ENSG00000215301.11	DDX3X	chrX	+	41339035	41339083	41339038	41339083	41337407	41337465	178	270133112822	55,44,61	353429073142	68,72,40	152	149	0.844459	1	0.98,0.987,0.978	0.981,0.975,0.987	0.001
179	ENSG00000215301.11	DDX3X	chrX	+	41342494	41342836	41342736	41342836	41341483	41341616	179	360345123511	0,0,2	437139944083	0,0,0	391	149	1	1	1.0,1.0,0.999	1.0,1.0,1.0	0
180	ENSG00000215301.11	DDX3X	chrX	+	41343215	41343351	41343220	41343351	41342736	41342836	180	304737632845	1,0,0	390233803708	0,0,0	154	149	1	1	1.0,1.0,1.0	1.0,1.0,1.0	0
183	ENSG00000215301.11	DDX3X	chrX	+	41343736	41344128	41344029	41344128	41343215	41343351	183	290736162749	0,3,3	355330893270	2,2,3	442	149	1	1	1.0,0.998,0.997	0.998,0.998,0.997	0.001
184	ENSG00000215301.11	DDX3X	chrX	+	41346493	41346622	41346504	41346622	41346228	41346410	184	0,8,1	251131862389	2,4,1	321327482961	160	149	1	1	0.0,0.002,0.0	0.001,0.001,0.0	0
185	ENSG00000215301.11	DDX3X	chrX	+	41346858	41347451	41347311	41347451	41346504	41346622	185	301036182949	0,0,1	380631903791	0,0,0	602	149	1	1	1.0,1.0,0.999	1.0,1.0,1.0	0
186	ENSG00000215301.11	DDX3X	chrX	+	41347311	41349886	41347639	41349886	41346504	41346622	186	741946806	0,0,0	902811841	2,0,0	477	149	1	1	1.0,1.0,1.0	0.993,1.0,1.0	0.002
187	ENSG00000215301.11	DDX3X	chrX	+	41347311	41347451	41347314	41347451	41346858	41347012	187	209425032115	822932806	267123052542	1034912922	152	149	0.998281	1	0.714,0.725,0.72	0.717,0.712,0.73	0
188	ENSG00000215301.11	DDX3X	chrX	+	41347311	41349886	41347639	41349886	41346858	41347012	188	266732192717	4,5,4	336829203143	0,0,3	477	149	1	1	0.995,0.995,0.995	1.0,1.0,0.997	-0.004
189	ENSG00000215301.11	DDX3X	chrX	+	41347639	41347915	41347859	41347915	41347311	41347451	189	761893597511	2,0,6	1052589009170	0,1,0	369	149	1	1	0.999,1.0,0.998	1.0,1.0,1.0	-0.001
190	ENSG00000185753.13	CXorf38	chrX	-	40639008	40640320	40639008	40639128	40647006	40647141	190	37,57,57	76133104	37,44,42	115,86,92	1341	149	0.401912	1	0.051,0.045,0.057	0.035,0.054,0.048	0.005
191	ENSG00000185753.13	CXorf38	chrX	-	40639008	40639172	40639008	40639128	40647304	40647561	191	11,12,14	30,22,25	13,6,9	44,28,34	193	149	0.0444154	0.49351	0.221,0.296,0.302	0.186,0.142,0.17	0.107
192	ENSG00000156313.15	RPGR	chrX	-	38287093	38288041	38287093	38287245	38290958	38291024	192	23,38,16	0,0,0	56,57,39	0,0,2	945	149	1	1	1.0,1.0,1.0	1.0,1.0,0.755	0.082
194	ENSG00000228933.8	RP11-268G12.1	chrX	-	27394979	27395029	27394979	27395026	27398750	27398837	194	1,5,2	6,0,0	0,4,4	0,1,0	152	149	1	1	0.14,1.0,1.0	NA,0.797,1.0	-0.185
196	ENSG00000184368.16	MAP7D2	chrX	-	20044363	20044524	20044363	20044500	20050823	20050946	196	189221142	1,0,2	268207275	2,6,6	173	149	0.126894	0.809123	0.994,1.0,0.984	0.991,0.967,0.975	0.015
197	ENSG00000184368.16	MAP7D2	chrX	-	20044363	20044524	20044363	20044500	20052877	20052988	197	34,21,31	2,0,0	44,34,42	0,0,0	173	149	1	1	0.936,1.0,1.0	1.0,1.0,1.0	-0.021
199	ENSG00000131828.14	PDHA1	chrX	+	19351259	19351407	19351280	19351407	19349936	19350110	199	284294244	238226872154	289242267	286323852457	170	149	0.336651	1	0.095,0.088,0.09	0.081,0.082,0.087	0.008
200	ENSG00000169891.18	REPS2	chrX	+	17025058	17025185	17025061	17025185	17022122	17022271	200	6,11,4	3,5,2	13,9,7	10,6,3	152	149	0.506296	1	0.662,0.683,0.662	0.56,0.595,0.696	0.052
201	ENSG00000102054.18	RBBP7	chrX	-	16858675	16858849	16858675	16858822	16862954	16863100	201	250230412492	86,111,63	310124142741	86,70,87	176	149	0.488281	1	0.961,0.959,0.971	0.968,0.967,0.964	-0.003
202	ENSG00000102054.18	RBBP7	chrX	-	16858675	16858849	16858675	16858822	16869075	16869220	202	505616462	0,5,0	588511579	1,1,0	176	149	1	1	1.0,0.991,1.0	0.998,0.998,1.0	-0.002
203	ENSG00000165195.16	PIGA	chrX	-	15324664	15325152	15324664	15324871	15325913	15326046	203	84,85,57	0,0,1	63,88,105	0,0,0	430	149	1	1	1.0,1.0,0.952	1.0,1.0,1.0	-0.016
204	ENSG00000165195.16	PIGA	chrX	-	15331215	15331992	15331215	15331299	15335500	15335523	204	320399374	0,0,0	365336350	0,1,0	842	149	1	1	1.0,1.0,1.0	1.0,0.983,1.0	0.006
205	ENSG00000102048.16	ASB9	chrX	-	15250429	15250564	15250429	15250534	15252253	15252404	205	107,78,86	0,5,2	65,67,39	0,0,0	179	149	0.370833	1	1.0,0.928,0.973	1.0,1.0,1.0	-0.033
206	ENSG00000102048.16	ASB9	chrX	-	15252253	15252404	15252253	15252317	15254736	15254844	206	161114118	0,8,0	96,57,57	0,2,1	236	149	0.230013	1	1.0,0.9,1.0	1.0,0.947,0.973	-0.007
207	ENSG00000181544.15	FANCB	chrX	-	14859181	14859334	14859181	14859247	14862251	14862332	207	55,64,32	0,1,0	44,45,56	0,0,0	236	149	1	1	1.0,0.976,1.0	1.0,1.0,1.0	-0.008
208	ENSG00000181544.15	FANCB	chrX	-	14859181	14859334	14859181	14859247	14864559	14865580	208	80,99,74	0,1,0	102,91,91	0,0,0	236	149	1	1	1.0,0.984,1.0	1.0,1.0,1.0	-0.005
210	ENSG00000046651.16	OFD1	chrX	+	13736477	13736678	13736655	13736678	13735247	13735346	210	206291181	1,2,3	305223229	0,2,2	327	149	0.563159	1	0.989,0.985,0.965	1.0,0.981,0.981	-0.008
211	ENSG00000046651.16	OFD1	chrX	+	13736477	13736678	13736655	13736678	13736107	13736296	211	74,136,74	0,0,0	138,82,97	0,0,2	327	149	1	1	1.0,1.0,1.0	1.0,1.0,0.957	0.014
212	ENSG00000046651.16	OFD1	chrX	+	13752703	13753441	13753367	13753441	13751248	13751368	212	3,7,12	68,77,60	28,11,5	83,65,79	813	149	0.0281631	0.393243	0.008,0.016,0.035	0.058,0.03,0.011	-0.013
213	ENSG00000046651.16	OFD1	chrX	+	13753367	13755242	13755150	13755242	13751248	13751368	213	442576393	2,0,0	441370517	0,0,0	1932	149	1	1	0.945,1.0,1.0	1.0,1.0,1.0	-0.018
214	ENSG00000046651.16	OFD1	chrX	+	13758336	13760720	13760114	13760720	13757659	13757790	214	346321356	0,0,0	326338302	2,0,0	1927	149	1	1	1.0,1.0,1.0	0.926,1.0,1.0	0.025
215	ENSG00000046651.16	OFD1	chrX	+	13767126	13768224	13768053	13768224	13763744	13763855	215	258329241	0,1,0	375226250	0,1,1	1076	149	1	1	1.0,0.979,1.0	1.0,0.969,0.972	0.013
216	ENSG00000005302.19	MSL3	chrX	+	11765466	11765729	11765469	11765729	11763779	11763938	216	247222194	3,1,0	290223309	3,0,1	152	149	1	1	0.988,0.995,1.0	0.99,1.0,0.997	-0.001
219	ENSG00000005302.19	MSL3	chrX	+	11766960	11768682	11768572	11768682	11765466	11765729	219	389517410	204238231	450446398	316264247	1761	149	0.0390064	0.4663	0.139,0.155,0.131	0.108,0.125,0.12	0.024
220	ENSG00000005302.19	MSL3	chrX	+	11766960	11768682	11768574	11768682	11765466	11765729	220	407540443	0,0,0	492473428	2,0,0	1763	149	1	1	1.0,1.0,1.0	0.954,1.0,1.0	0.015
221	ENSG00000005302.19	MSL3	chrX	+	11768572	11768682	11768574	11768682	11765466	11765729	221	222261264	0,0,0	358291277	2,0,0	151	149	1	1	1.0,1.0,1.0	0.994,1.0,1.0	0.002
222	ENSG00000005302.19	MSL3	chrX	+	11768572	11768682	11768621	11768682	11765537	11765729	222	311392376	0,0,0	476409375	0,0,1	198	149	1	1	1.0,1.0,1.0	1.0,1.0,0.996	0.001
229	ENSG00000079974.18	RABL2B	chr22	-	50769454	50769552	50769454	50769549	50769904	50770016	229	96,73,70	20,18,11	103,96,100	20,20,12	152	149	0.491729	1	0.825,0.799,0.862	0.835,0.825,0.891	-0.022
230	ENSG00000079974.18	RABL2B	chr22	-	50769424	50769552	50769424	50769549	50775771	50775851	230	3,3,5	0,0,0	8,12,3	0,0,1	152	149	1	1	1.0,1.0,1.0	1.0,1.0,0.746	0.085
231	ENSG00000079974.18	RABL2B	chr22	-	50775771	50775851	50775771	50775833	50776669	50776749	231	349384263	0,0,0	445366360	3,0,0	167	149	1	1	1.0,1.0,1.0	0.993,1.0,1.0	0.002
232	ENSG00000079974.18	RABL2B	chr22	-	50782187	50782351	50782187	50782347	50783500	50783662	232	40,61,44	46,99,43	55,61,52	117,87,115	153	149	0.0359625	0.448563	0.459,0.375,0.499	0.314,0.406,0.306	0.102
233	ENSG00000251322.9	SHANK3	chr22	+	50705375	50706152	50706071	50706152	50704963	50705096	233	17,28,12	44,64,56	23,16,17	80,48,49	845	149	0.720653	1	0.064,0.072,0.036	0.048,0.056,0.058	0.003
234	ENSG00000100288.20	CHKB	chr22	-	50579726	50579830	50579726	50579802	50579973	50580082	234	330421369	75,81,72	298288339	61,64,100	177	149	0.204748	1	0.787,0.814,0.812	0.804,0.791,0.741	0.026
235	ENSG00000100288.20	CHKB	chr22	-	50579726	50579830	50579726	50579802	50580189	50580271	235	47,106,67	5,11,2	60,66,69	2,2,4	177	149	0.0653317	0.599131	0.888,0.89,0.966	0.962,0.965,0.936	-0.04
236	ENSG00000254413.8	CHKB-CPT1B	chr22	-	50571374	50571539	50571374	50571533	50572005	50572122	236	161126156	0,0,0	161117119	0,2,1	155	149	1	1	1.0,1.0,1.0	1.0,0.983,0.991	0.009
237	ENSG00000254413.8	CHKB-CPT1B	chr22	-	50576535	50576637	50576535	50576593	50576856	50577034	237	124173131	3,7,6	137164157	0,2,4	193	149	0.00904199	0.219773	0.97,0.95,0.944	1.0,0.984,0.968	-0.029
238	ENSG00000254413.8	CHKB-CPT1B	chr22	-	50579425	50579507	50579425	50579458	50579790	50579830	238	183269187	0,1,0	147176158	0,0,0	198	149	1	1	1.0,0.995,1.0	1.0,1.0,1.0	-0.002
239	ENSG00000025708.14	TYMP	chr22	-	50526000	50526156	50526000	50526141	50526245	50526476	239	49,79,57	9111173934	93,64,39	1001970866	164	149	0.413745	1	0.047,0.058,0.053	0.078,0.057,0.039	-0.005
240	ENSG00000025708.14	TYMP	chr22	-	50529495	50529747	50529495	50529719	50529903	50530012	240	68,95,100	413518419	77,75,63	514368405	177	149	0.246921	1	0.122,0.134,0.167	0.112,0.146,0.116	0.016
241	ENSG00000025708.14	TYMP	chr22	-	50529495	50529754	50529495	50529719	50529903	50530012	241	78106103	413518419	94,87,65	514368405	184	149	0.403077	1	0.133,0.142,0.166	0.129,0.161,0.115	0.012
242	ENSG00000025708.14	TYMP	chr22	-	50529495	50529754	50529495	50529747	50529903	50530012	242	15,13,7	5,2,4	19,14,3	2,2,1	156	149	0.0787721	0.658938	0.741,0.861,0.626	0.901,0.87,0.741	-0.095
243	ENSG00000100253.13	MIOX	chr22	+	50488242	50488342	50488274	50488342	50487885	50488048	243	2,1,0	0,0,0	0,0,0	0,0,3	181	149	1	1	1.0,1.0,NA	NA,NA,0.0	1
10090	ENSG00000124920.14	MYRF	chr11	+	61780956	61781045	61780959	61781045	61780221	61780290	10090	1,0,1	8,6,3	7,3,3	4,8,0	152	149	2.78058e-05	0.00599457	0.109,0.0,0.246	0.632,0.269,1.0	-0.515
246	ENSG00000100239.16	PPP6R2	chr22	+	50419345	50419462	50419348	50419462	50418866	50418979	246	23,27,11	343320302	18,30,9	226214298	152	149	0.339915	1	0.062,0.076,0.034	0.072,0.121,0.029	-0.017
247	ENSG00000100239.16	PPP6R2	chr22	+	50439697	50439857	50439700	50439857	50438598	50438762	247	58,53,63	477575471	21,37,31	436402454	152	149	0.000903211	0.0555653	0.106,0.083,0.116	0.045,0.083,0.063	0.038
248	ENSG00000100239.16	PPP6R2	chr22	+	50440800	50441026	50440821	50441026	50439960	50440049	248	23,12,7	393499423	12,11,10	376395400	170	149	0.613001	1	0.049,0.021,0.014	0.027,0.024,0.021	0.004
249	ENSG00000100239.16	PPP6R2	chr22	+	50444198	50445090	50444202	50445090	50443865	50444117	249	384441481	6,3,7	435403418	3,7,7	153	149	0.794716	1	0.984,0.993,0.985	0.993,0.982,0.983	0.001
251	ENSG00000182858.14	ALG12	chr22	-	49904336	49904506	49904336	49904384	49907720	49907944	251	834986895	49,65,69	969735846	67,47,53	271	149	0.833903	1	0.903,0.893,0.877	0.888,0.896,0.898	-0.003
252	ENSG00000102359.9	SRPX2	chrX	+	100662151	100662367	100662175	100662367	100650784	100650865	252	1,0,0	11,15,5	2,2,0	0,5,5	173	149	0.0371597	0.456696	0.073,0.0,0.0	1.0,0.256,0.0	-0.394
257	ENSG00000075275.18	CELSR1	chr22	-	46369691	46370237	46369691	46369804	46372882	46373057	257	29,43,17	218247226	36,17,24	184200228	582	149	0.932492	1	0.033,0.043,0.019	0.048,0.021,0.026	0
258	ENSG00000100416.15	TRMU	chr22	+	46350290	46350463	46350345	46350463	46346421	46346544	258	8161129779	128139102	123110221054	99126126	204	149	0.0309881	0.412001	0.823,0.856,0.848	0.901,0.856,0.859	-0.03
259	ENSG00000100416.15	TRMU	chr22	+	46350290	46350463	46350349	46350463	46346421	46346544	259	8291141789	73,104,80	123810271071	118,57,126	208	149	0.708178	1	0.891,0.887,0.876	0.883,0.928,0.859	-0.005
260	ENSG00000100416.15	TRMU	chr22	+	46350345	46350463	46350349	46350463	46346421	46346544	260	141151112	73,104,80	106131143	118,57,126	153	149	0.397824	1	0.653,0.586,0.577	0.467,0.691,0.525	0.044
261	ENSG00000100416.15	TRMU	chr22	+	46350290	46350463	46350345	46350463	46347372	46347495	261	297401276	1,0,0	391317327	0,0,0	204	149	1	1	0.995,1.0,1.0	1.0,1.0,1.0	-0.002
262	ENSG00000077942.19	FBLN1	chr22	+	45535199	45535337	45535255	45535337	45533062	45533164	262	407148974056	0,0,0	298123812415	0,1,0	205	149	1	1	1.0,1.0,1.0	1.0,0.999,1.0	0
263	ENSG00000077942.19	FBLN1	chr22	+	45535199	45535337	45535255	45535337	45533760	45533898	263	107441236510069	73,120,91	744960846463	64,52,56	205	149	1	1	0.991,0.987,0.988	0.988,0.988,0.988	0.001
266	ENSG00000100344.11	PNPLA3	chr22	+	43926934	43927167	43926939	43927167	43923802	43924086	266	2,7,11	0,0,0	4,11,11	1,0,0	154	149	1	1	1.0,1.0,1.0	0.795,1.0,1.0	0.068
267	ENSG00000100344.11	PNPLA3	chr22	+	43926934	43927167	43926939	43927167	43924113	43924334	267	2,6,3	0,0,0	1,11,6	0,1,0	154	149	1	1	1.0,1.0,1.0	1.0,0.914,1.0	0.029
268	ENSG00000100227.18	POLDIP3	chr22	-	42595536	42595614	42595536	42595603	42596185	42596365	268	7881001819	0,1,0	957842947	0,0,0	160	149	1	1	1.0,0.999,1.0	1.0,1.0,1.0	0
269	ENSG00000100227.18	POLDIP3	chr22	-	42601969	42602107	42601969	42602056	42602769	42603160	269	91,71,93	8961084877	86,105,96	1108872934	200	149	0.418134	1	0.07,0.047,0.073	0.055,0.082,0.071	-0.006
270	ENSG00000189306.11	RRP7A	chr22	-	42516010	42516296	42516010	42516136	42518004	42518147	270	189224178	235327012322	257174250	323127963091	309	149	0.470633	1	0.037,0.038,0.036	0.037,0.029,0.038	0.002
271	ENSG00000189306.11	RRP7A	chr22	-	42516010	42516296	42516010	42516136	42519713	42519796	271	191217170	24,47,32	241162240	16,21,24	309	149	0.00157598	0.077301	0.793,0.69,0.719	0.879,0.788,0.828	-0.098
272	ENSG00000100207.21	TCF20	chr22	-	42168608	42168736	42168608	42168703	42169846	42169896	272	38,99,49	62,62,49	108,72,95	72,73,51	182	149	0.197874	0.989068	0.334,0.567,0.45	0.551,0.447,0.604	-0.084
274	ENSG00000205702.11	CYP2D7	chr22	-	42141151	42141396	42141151	42141339	42141867	42142044	274	0,2,5	0,0,0	1,4,5	4,1,2	206	149	1	1	NA,1.0,1.0	0.153,0.743,0.644	0.487
275	ENSG00000100197.23	CYP2D6	chr22	-	42127841	42127983	42127841	42127934	42128173	42128350	275	7,9,0	0,0,0	3,2,13	0,1,0	198	149	1	1	1.0,1.0,NA	1.0,0.601,1.0	0.133
278	ENSG00000100412.17	ACO2	chr22	+	41499545	41499862	41499725	41499862	41469116	41469182	278	149182169	746809695	181151166	824645750	329	149	0.923785	1	0.083,0.092,0.099	0.09,0.096,0.091	-0.001
279	ENSG00000100412.17	ACO2	chr22	+	41517526	41517631	41517596	41517631	41515376	41515535	279	825953793	0,0,0	954841869	0,0,1	219	149	1	1	1.0,1.0,1.0	1.0,1.0,0.998	0.001
280	ENSG00000100412.17	ACO2	chr22	+	41517526	41517631	41517596	41517631	41515766	41515917	280	213425302158	12,4,5	250221822321	10,7,6	219	149	1	1	0.992,0.998,0.997	0.994,0.995,0.996	0.001
281	ENSG00000100412.17	ACO2	chr22	+	41517596	41518572	41518480	41518572	41515766	41515917	281	358414300	0,0,0	349344298	0,1,2	1033	149	1	1	1.0,1.0,1.0	1.0,0.98,0.956	0.021
282	ENSG00000100412.17	ACO2	chr22	+	41517942	41518572	41518480	41518572	41517526	41517631	282	295353240	129915471312	286292235	148913211389	687	149	0.347505	1	0.047,0.047,0.038	0.04,0.046,0.035	0.004
283	ENSG00000100412.17	ACO2	chr22	+	41517942	41518572	41518495	41518572	41517526	41517631	283	522610478	0,1,0	568552457	0,0,0	702	149	1	1	1.0,0.992,1.0	1.0,1.0,1.0	-0.003
284	ENSG00000100412.17	ACO2	chr22	+	41518480	41518572	41518495	41518572	41517526	41517631	284	152618041550	0,1,0	177115811611	0,0,0	164	149	1	1	1.0,0.999,1.0	1.0,1.0,1.0	0
285	ENSG00000100412.17	ACO2	chr22	+	41522829	41523278	41523204	41523278	41518480	41518572	285	295334312	3,2,4	337289286	1,3,2	524	149	0.363377	1	0.965,0.979,0.957	0.99,0.965,0.976	-0.01
286	ENSG00000100412.17	ACO2	chr22	+	41522829	41523278	41523204	41523278	41520170	41520276	286	168220271596	1,2,1	200516721761	0,0,1	524	149	1	1	0.998,0.997,0.998	1.0,1.0,0.998	-0.002
287	ENSG00000100412.17	ACO2	chr22	+	41527287	41528022	41527900	41528022	41526261	41526453	287	353838483471	0,4,2	401736483599	1,0,1	762	149	1	1	1.0,0.995,0.997	0.999,1.0,0.999	-0.002
288	ENSG00000100401.20	RANGAP1	chr22	-	41280932	41281212	41280932	41281082	41284900	41285153	288	333342305	120163118	379378460	250165197	279	149	0.122993	0.800583	0.597,0.528,0.58	0.447,0.55,0.555	0.051
289	ENSG00000100401.20	RANGAP1	chr22	-	41280932	41281212	41280932	41281082	41285362	41285905	289	332340304	25,38,51	377378458	51,51,60	279	149	0.380192	1	0.876,0.827,0.761	0.798,0.798,0.803	0.022
290	ENSG00000100401.20	RANGAP1	chr22	-	41280932	41281212	41280932	41281082	41285543	41285965	290	332340305	291328249	375378457	396343348	279	149	0.88391	1	0.379,0.356,0.395	0.336,0.37,0.412	0.004
291	ENSG00000100401.20	RANGAP1	chr22	-	41280932	41281212	41280932	41281082	41285985	41286187	291	339344306	181420501953	379382467	231321082204	279	149	0.377667	1	0.091,0.082,0.077	0.08,0.088,0.102	-0.007
292	ENSG00000100395.15	L3MBTL2	chr22	+	41213850	41214026	41213892	41214026	41209695	41209933	292	85,89,81	733833693	83,76,108	807735753	191	149	0.835122	1	0.083,0.077,0.084	0.074,0.075,0.101	-0.002
293	ENSG00000100395.15	L3MBTL2	chr22	+	41227088	41227869	41227803	41227869	41226661	41226744	293	136415971244	0,0,0	154213341524	0,2,0	864	149	1	1	1.0,1.0,1.0	1.0,0.991,1.0	0.003
294	ENSG00000100372.15	SLC25A17	chr22	-	40792524	40792676	40792524	40792595	40799022	40799083	294	396431308	1,0,0	446423405	0,0,0	230	149	1	1	0.996,1.0,1.0	1.0,1.0,1.0	-0.001
295	ENSG00000100372.15	SLC25A17	chr22	-	40799022	40799083	40799022	40799040	40817202	40817377	295	265369233	0,0,2	287276235	0,0,0	192	149	1	1	1.0,1.0,0.989	1.0,1.0,1.0	-0.004
296	ENSG00000100359.21	SGSM3	chr22	+	40408932	40409372	40409249	40409372	40408793	40408842	296	115713781176	0,1,0	10539301025	0,0,0	466	149	1	1	1.0,0.998,1.0	1.0,1.0,1.0	-0.001
297	ENSG00000100359.21	SGSM3	chr22	+	40408932	40409372	40409339	40409372	40408793	40408842	297	174220701723	0,0,0	155314151520	0,0,2	556	149	1	1	1.0,1.0,1.0	1.0,1.0,0.995	0.002
298	ENSG00000100359.21	SGSM3	chr22	+	40409249	40409372	40409339	40409372	40408793	40408842	298	585693547	0,0,0	500485495	0,0,2	239	149	1	1	1.0,1.0,1.0	1.0,1.0,0.994	0.002
299	ENSG00000100359.21	SGSM3	chr22	+	40409249	40409372	40409339	40409372	40408932	40409018	299	10081135996	23,46,12	924885852	38,28,36	239	149	0.0174994	0.301504	0.965,0.939,0.981	0.938,0.952,0.937	0.019
300	ENSG00000239900.14	ADSL	chr22	+	40349831	40353117	40353072	40353117	40346528	40346656	300	255330912216	3,1,10	355830843278	6,2,10	3390	149	0.896236	1	0.974,0.993,0.907	0.963,0.985,0.935	-0.003
301	ENSG00000239900.14	ADSL	chr22	+	40349831	40353117	40353072	40353117	40346528	40346711	301	491257014568	1,9,8	722460586405	1,5,6	3390	149	0.073183	0.634961	0.995,0.965,0.962	0.997,0.982,0.979	-0.012
303	ENSG00000239900.14	ADSL	chr22	+	40361087	40361342	40361272	40361342	40360401	40360492	303	263321252	311434432779	460380375	455337283964	334	149	0.280531	1	0.036,0.04,0.039	0.043,0.043,0.04	-0.004
304	ENSG00000239900.14	ADSL	chr22	+	40361272	40363071	40361487	40363071	40360401	40360492	304	344438863146	0,0,0	508741594464	0,1,0	364	149	1	1	1.0,1.0,1.0	1.0,0.999,1.0	0
305	ENSG00000100335.15	MIEF1	chr22	+	39509337	39509571	39509421	39509571	39504202	39504534	305	29,35,40	21,31,22	46,41,32	33,26,37	233	149	0.605434	1	0.469,0.419,0.538	0.471,0.502,0.356	0.032
306	ENSG00000100335.15	MIEF1	chr22	+	39512231	39512494	39512317	39512494	39511848	39512026	306	678710749	184208169	891714828	253215233	235	149	0.357725	1	0.7,0.684,0.738	0.691,0.678,0.693	0.02
307	ENSG00000100211.10	CBY1	chr22	+	38670766	38670989	38670883	38670989	38668016	38668132	307	7,26,13	183236210	13,13,21	221227233	266	149	1	1	0.021,0.058,0.034	0.032,0.031,0.048	0.001
308	ENSG00000198792.13	TMEM184B	chr22	-	38231243	38231399	38231243	38231334	38245934	38246100	308	53,31,27	739865667	40,53,36	855737826	214	149	0.56225	1	0.048,0.024,0.027	0.032,0.048,0.029	-0.003
309	ENSG00000198792.13	TMEM184B	chr22	-	38231243	38231399	38231243	38231334	38247769	38248019	309	48,30,22	1,9,2	32,48,36	7,2,3	214	149	0.878071	1	0.971,0.699,0.885	0.761,0.944,0.893	-0.014
310	ENSG00000100139.14	MICALL1	chr22	+	37937079	37937194	37937084	37937194	37933038	37933112	310	540588486	5,12,2	723575671	20,5,5	154	149	0.346524	1	0.991,0.979,0.996	0.972,0.991,0.992	0.004
312	ENSG00000100092.24	SH3BP1	chr22	+	37650085	37650249	37650151	37650249	37648318	37648435	312	4,4,7	37,24,18	0,4,6	28,16,20	215	149	0.546481	1	0.07,0.104,0.212	0.0,0.148,0.172	0.022
315	ENSG00000100083.19	GGA1	chr22	+	37614189	37614274	37614193	37614274	37613023	37613191	315	49,87,57	0,0,0	42,77,60	0,1,0	153	149	1	1	1.0,1.0,1.0	1.0,0.987,1.0	0.004
316	ENSG00000100379.17	KCTD17	chr22	+	37057367	37057493	37057397	37057493	37056319	37056411	316	32,42,22	202180185	33,17,21	196177200	179	149	0.0852876	0.68261	0.117,0.163,0.09	0.123,0.074,0.08	0.031
322	ENSG00000100320.23	RBFOX2	chr22	-	35759887	35760032	35759887	35760020	35761201	35761294	322	46,68,65	290351258	50,62,59	416324301	161	149	0.189917	0.96862	0.128,0.152,0.189	0.1,0.15,0.154	0.022
323	ENSG00000100320.23	RBFOX2	chr22	-	35781599	35781746	35781599	35781743	35809779	35810004	323	203245184	350478315	222202198	394381413	152	149	0.578091	1	0.362,0.334,0.364	0.356,0.342,0.32	0.014
324	ENSG00000100320.23	RBFOX2	chr22	-	35781599	35781746	35781599	35781743	35938846	35938897	324	40,48,47	0,2,0	43,35,24	4,2,0	152	149	0.0809184	0.664128	1.0,0.959,1.0	0.913,0.945,1.0	0.034
325	ENSG00000100284.22	TOM1	chr22	+	35322998	35323177	35323027	35323177	35317876	35317961	325	4,9,9	9,13,3	4,3,2	9,3,10	178	149	0.136065	0.83347	0.271,0.367,0.715	0.271,0.456,0.143	0.161
326	ENSG00000100284.22	TOM1	chr22	+	35322998	35323177	35323027	35323177	35321958	35322037	326	6,9,13	309364339	6,5,2	280248260	178	149	0.0807752	0.663819	0.016,0.02,0.031	0.018,0.017,0.006	0.009
327	ENSG00000100284.22	TOM1	chr22	+	35323495	35323630	35323518	35323630	35323027	35323177	327	350437320	0,0,1	291228265	2,2,3	172	149	1	1	1.0,1.0,0.996	0.992,0.99,0.987	0.009
328	ENSG00000100284.22	TOM1	chr22	+	35333174	35333497	35333403	35333497	35332980	35333014	328	51,33,25	319396308	18,17,26	282238288	378	149	0.0513863	0.523641	0.059,0.032,0.031	0.025,0.027,0.034	0.012
331	ENSG00000100150.20	DEPDC5	chr22	+	31758526	31758633	31758545	31758633	31754861	31754979	331	5,5,3	42,62,59	5,5,2	54,40,67	168	149	0.821831	1	0.096,0.067,0.043	0.076,0.1,0.026	0.001
333	ENSG00000100150.20	DEPDC5	chr22	+	31836971	31837155	31836998	31837155	31833914	31833980	333	19,26,21	21,42,21	30,22,36	45,37,38	176	149	0.750497	1	0.434,0.344,0.458	0.361,0.335,0.445	0.032
334	ENSG00000100150.20	DEPDC5	chr22	+	31836971	31837155	31837093	31837155	31833914	31833980	334	45,61,44	1,2,1	75,55,84	0,4,1	271	149	0.510528	1	0.961,0.944,0.96	1.0,0.883,0.979	0.001
335	ENSG00000100150.20	DEPDC5	chr22	+	31836998	31837155	31837093	31837155	31833914	31833980	335	47,77,44	1,2,1	90,70,86	0,4,1	244	149	0.693118	1	0.966,0.959,0.964	1.0,0.914,0.981	-0.002
336	ENSG00000100150.20	DEPDC5	chr22	+	31873171	31873332	31873254	31873332	31870589	31870744	336	12,8,18	49,68,44	6,11,5	49,51,49	232	149	0.0951493	0.709838	0.136,0.07,0.208	0.073,0.122,0.062	0.052
337	ENSG00000100150.20	DEPDC5	chr22	+	31874272	31874405	31874277	31874405	31873254	31873332	337	65,60,66	0,0,0	34,45,59	1,0,1	154	149	1	1	1.0,1.0,1.0	0.97,1.0,0.983	0.016
338	ENSG00000100150.20	DEPDC5	chr22	+	31876086	31876265	31876156	31876265	31874272	31874405	338	2,11,1	77,70,89	2,3,7	40,42,89	219	149	0.74948	1	0.017,0.097,0.008	0.033,0.046,0.051	-0.003
339	ENSG00000241878.11	PISD	chr22	-	31620552	31620713	31620552	31620599	31620995	31621142	339	831867805	25,42,31	973890924	36,36,49	263	149	0.502078	1	0.95,0.921,0.936	0.939,0.933,0.914	0.007
340	ENSG00000198089.16	SFI1	chr22	+	31604868	31606430	31606327	31606430	31589446	31589577	340	63,94,78	0,2,3	45,55,55	5,2,8	1608	149	0.00292938	0.10924	1.0,0.813,0.707	0.455,0.718,0.389	0.319
341	ENSG00000198089.16	SFI1	chr22	+	31604868	31606430	31606327	31606430	31602211	31602293	341	62,95,75	0,1,0	46,58,60	0,0,0	1608	149	1	1	1.0,0.898,1.0	1.0,1.0,1.0	-0.034
342	ENSG00000198089.16	SFI1	chr22	+	31604868	31606430	31606327	31606430	31604308	31604404	342	164245209	0,3,1	163160184	0,1,1	1608	149	1	1	1.0,0.883,0.951	1.0,0.937,0.945	-0.016
343	ENSG00000100105.18	PATZ1	chr22	-	31328786	31328924	31328786	31328859	31335691	31335863	343	53,53,56	82,70,68	55,81,50	82,49,51	214	149	0.140806	0.844588	0.31,0.345,0.364	0.318,0.535,0.406	-0.08
344	ENSG00000253352.10	TUG1	chr22	+	30972854	30973601	30972923	30973601	30972047	30972172	344	108,141,85	1,2,7	73,97,79	2,2,0	218	149	0.117067	0.782534	0.987,0.98,0.892	0.961,0.971,1.0	-0.024
346	ENSG00000242114.6	MTFP1	chr22	+	30427121	30427403	30427170	30427403	30426716	30426844	346	158187141	123613601141	217176193	151412871254	198	149	0.303929	1	0.088,0.094,0.085	0.097,0.093,0.104	-0.009
347	ENSG00000242114.6	MTFP1	chr22	+	30427121	30427403	30427239	30427403	30426716	30426844	347	9211011828	239261234	1199974991	347261224	267	149	0.841166	1	0.683,0.684,0.664	0.658,0.676,0.712	-0.005
348	ENSG00000242114.6	MTFP1	chr22	+	30427170	30427403	30427239	30427403	30426716	30426844	348	199921841828	239261234	249620852052	347261224	218	149	0.862109	1	0.851,0.851,0.842	0.831,0.845,0.862	0.002
350	ENSG00000100003.18	SEC14L2	chr22	+	30407414	30407603	30407523	30407603	30407094	30407154	350	84,85,76	0,0,2	100,54,77	0,0,0	258	149	1	1	1.0,1.0,0.956	1.0,1.0,1.0	-0.015
351	ENSG00000100003.18	SEC14L2	chr22	+	30409106	30409282	30409186	30409282	30407414	30407603	351	3,5,8	35,37,36	11,1,5	38,47,40	229	149	0.851638	1	0.053,0.081,0.126	0.158,0.014,0.075	0.004
352	ENSG00000100003.18	SEC14L2	chr22	+	30415758	30416087	30415947	30416087	30410595	30410679	352	43,31,45	0,0,0	68,58,58	2,0,0	338	149	1	1	1.0,1.0,1.0	0.937,1.0,1.0	0.021
353	ENSG00000248751.6	RP1-130H16.18	chr22	-	30286015	30286142	30286015	30286098	30286824	30286948	353	0,4,1	0,2,3	4,0,3	0,2,6	193	149	1	1	NA,0.607,0.205	1.0,0.0,0.279	-0.02
354	ENSG00000248751.6	RP1-130H16.18	chr22	-	30286824	30286951	30286824	30286948	30287154	30287287	354	1,2,0	16,10,19	4,1,4	27,6,18	152	149	0.0121055	0.249008	0.058,0.164,0.0	0.127,0.14,0.179	-0.075
355	ENSG00000100325.15	ASCC2	chr22	-	29822334	29822464	29822334	29822395	29825086	29825257	355	7981035902	0,3,0	1006824884	0,0,1	218	149	1	1	1.0,0.996,1.0	1.0,1.0,0.998	-0.001
357	ENSG00000100263.14	RHBDD3	chr22	-	29260701	29260868	29260701	29260864	29265478	29265668	357	5,4,2	24,13,21	8,6,1	13,15,7	153	149	0.107287	0.750799	0.169,0.231,0.085	0.375,0.28,0.122	-0.097
360	ENSG00000233521.7	LINC01638	chr22	-	27223296	27223656	27223296	27223634	27224229	27224308	360	3,1,0	2,3,0	0,3,0	0,1,2	171	149	1	1	0.567,0.225,NA	NA,0.723,0.0	0.034
367	ENSG00000130119.17	GNL3L	chrX	+	54543145	54543342	54543206	54543342	54542954	54543038	367	17,22,23	429467382	32,28,24	475458484	210	149	0.277732	1	0.027,0.032,0.041	0.046,0.042,0.034	-0.007
368	ENSG00000178026.13	LRRC75B	chr22	-	24588213	24589393	24588213	24588329	24589820	24589949	368	50,105,48	20,28,14	52,44,12	18,7,7	1213	149	0.953079	1	0.235,0.315,0.296	0.262,0.436,0.174	-0.009
369	ENSG00000138867.17	GUCD1	chr22	-	24540437	24543100	24540437	24543097	24543841	24544083	369	55,94,33	492651492	33,43,45	470388415	152	149	0.334682	1	0.099,0.124,0.062	0.064,0.098,0.096	0.009
370	ENSG00000100014.20	SPECC1L	chr22	+	24321287	24322918	24321404	24322918	24313312	24313466	370	239308245	1,0,0	343278315	0,0,1	266	149	1	1	0.993,1.0,1.0	1.0,1.0,0.994	0
371	ENSG00000099958.15	DERL3	chr22	-	23834502	23836962	23834502	23834932	23837063	23837154	371	294404241	22,19,21	150240218	15,23,4	2179	149	0.838271	1	0.477,0.592,0.44	0.406,0.416,0.788	-0.034
372	ENSG00000099953.10	MMP11	chr22	+	23781787	23782483	23782225	23782483	23781192	23781409	372	1,0,0	4,8,4	0,0,0	6,1,7	587	149	1	1	0.06,0.0,0.0	0.0,0.0,0.0	0.02
375	ENSG00000250479.9	CHCHD10	chr22	-	23766127	23766296	23766127	23766275	23767373	23767593	375	223212201	269229892404	270275213	323128232946	170	149	0.526475	1	0.068,0.059,0.068	0.068,0.079,0.06	-0.004
376	ENSG00000134602.16	STK26	chrX	+	132072956	132073093	132072965	132073093	132072812	132072875	376	524651542	0,2,0	710638660	0,1,0	158	149	1	1	1.0,0.997,1.0	1.0,0.998,1.0	0
377	ENSG00000186716.21	BCR	chr22	+	23309942	23310433	23310323	23310433	23309423	23309483	377	52,69,70	8511133813	86,65,69	1141999990	530	149	0.878631	1	0.017,0.017,0.024	0.021,0.018,0.019	0
378	ENSG00000100038.20	TOP3B	chr22	-	21959131	21959736	21959131	21959232	21960320	21960449	378	539584496	1,1,3	541545554	6,2,6	653	149	0.0168005	0.294227	0.992,0.993,0.974	0.954,0.984,0.955	0.022
379	ENSG00000100038.20	TOP3B	chr22	-	21962746	21963020	21962746	21962893	21963922	21964028	379	49,53,30	360402350	44,46,44	314359376	276	149	0.619042	1	0.068,0.066,0.044	0.07,0.065,0.059	-0.005
380	ENSG00000100038.20	TOP3B	chr22	-	21975639	21975807	21975639	21975744	21975980	21976187	380	177196144	1,0,0	183161166	0,0,0	212	149	1	1	0.992,1.0,1.0	1.0,1.0,1.0	-0.003
381	ENSG00000183506.17	PI4KAP2	chr22	-	21475210	21476741	21475210	21475300	21477789	21477915	381	79,84,64	1,0,0	90,71,88	0,1,0	1590	149	1	1	0.881,1.0,1.0	1.0,0.869,1.0	0.004
382	ENSG00000183506.17	PI4KAP2	chr22	-	21475210	21476764	21475210	21475300	21477789	21477915	382	182193150	1,0,0	213168233	0,1,0	1613	149	1	1	0.944,1.0,1.0	1.0,0.939,1.0	0.002
384	ENSG00000183506.17	PI4KAP2	chr22	-	21476001	21476764	21476001	21476160	21477789	21477915	384	144143126	0,5,2	168133193	6,0,0	753	149	0.581679	1	1.0,0.85,0.926	0.847,1.0,1.0	-0.024
385	ENSG00000183506.17	PI4KAP2	chr22	-	21477996	21478161	21477996	21478101	21478584	21478694	385	3,3,4	127153115	0,1,1	194114162	209	149	0.710107	1	0.017,0.014,0.024	0.0,0.006,0.004	0.015
386	ENSG00000183506.17	PI4KAP2	chr22	-	21486799	21486975	21486799	21486927	21487564	21487672	386	20,39,34	115100110	19,25,33	94,96,105	197	149	0.636006	1	0.116,0.228,0.189	0.133,0.165,0.192	0.014
392	ENSG00000184436.12	THAP7	chr22	-	21000646	21001411	21000646	21000787	21001831	21001911	392	9111097819	1,6,2	9929461005	1,4,4	773	149	1	1	0.994,0.972,0.987	0.995,0.979,0.98	0
393	ENSG00000226287.8	TMEM191A	chr22	+	20703632	20704040	20703967	20704040	20703467	20703524	393	10,5,19	2,0,0	14,7,9	0,0,0	484	149	1	1	0.606,1.0,1.0	1.0,1.0,1.0	-0.131
394	ENSG00000099917.17	MED15	chr22	+	20554935	20555148	20555076	20555148	20553144	20553174	394	125915731220	0,0,0	114410721193	1,0,0	290	149	1	1	1.0,1.0,1.0	0.998,1.0,1.0	0.001
395	ENSG00000099910.17	KLHL22	chr22	-	20488984	20489244	20488984	20489212	20495759	20495795	395	18,18,19	0,4,1	9,5,9	0,3,0	181	149	0.430002	1	1.0,0.787,0.94	1.0,0.578,1.0	0.05
396	ENSG00000183597.16	TANGO2	chr22	+	20053359	20053551	20053436	20053551	20052464	20052584	396	5,5,8	57,97,63	4,13,3	102,68,88	226	149	0.791161	1	0.055,0.033,0.077	0.025,0.112,0.022	0.002
397	ENSG00000093010.15	COMT	chr22	+	19961696	19962815	19962232	19962815	19961198	19961289	397	96,62,99	94,103,82	113,96,162	92,68,90	685	149	0.00140552	0.0742947	0.182,0.116,0.208	0.211,0.235,0.281	-0.074
398	ENSG00000093010.15	COMT	chr22	+	19961696	19962815	19962526	19962815	19961198	19961289	398	536549491	252729072504	584479553	291825382609	979	149	0.969781	1	0.031,0.028,0.029	0.03,0.028,0.031	0
399	ENSG00000093010.15	COMT	chr22	+	19962232	19962815	19962526	19962815	19961198	19961289	399	534590474	252729072504	563451481	291825382609	443	149	0.367611	1	0.066,0.064,0.06	0.061,0.056,0.058	0.005
400	ENSG00000093010.15	COMT	chr22	+	19962232	19962815	19962526	19962815	19961696	19961874	400	440487392	0,3,6	471384391	1,1,0	443	149	0.586568	1	1.0,0.982,0.956	0.994,0.992,1.0	-0.016
401	ENSG00000093010.15	COMT	chr22	+	19964109	19964299	19964167	19964299	19962526	19962815	401	353459397	0,6,0	448456352	3,0,2	207	149	1	1	1.0,0.982,1.0	0.991,1.0,0.992	0
402	ENSG00000093010.15	COMT	chr22	+	19964109	19964299	19964167	19964299	19963565	19963759	402	397536440	266628052564	506498404	311026882818	207	149	0.659143	1	0.097,0.121,0.11	0.105,0.118,0.094	0.004
403	ENSG00000215012.9	RTL10	chr22	-	19846145	19852486	19846145	19847389	19854442	19854539	403	733480626869	5,3,0	728565137010	1,0,2	5246	149	0.923459	1	0.977,0.987,1.0	0.995,1.0,0.99	-0.007
404	ENSG00000184702.20	SEPTIN5	chr22	+	19720548	19720666	19720641	19720666	19720319	19720454	404	60,52,47	1,0,4	19,25,35	4,0,0	242	149	0.73898	1	0.974,1.0,0.879	0.745,1.0,1.0	0.036
9631	ENSG00000139044.12	B4GALNT3	chr12	+	553190	553983	553193	553983	552466	552528	9631	2,0,2	2,7,0	8,1,2	0,0,0	152	149	2.68222e-05	0.00599457	0.495,0.0,1.0	1.0,1.0,1.0	-0.502
406	ENSG00000242259.9	C22orf39	chr22	-	19440885	19444390	19440885	19441694	19447377	19447545	406	250229832515	255329307	239022512404	308229257	2845	149	0.929116	1	0.339,0.322,0.3	0.289,0.34,0.329	0.001
407	ENSG00000070413.20	DGCR2	chr22	-	19064847	19065067	19064847	19065058	19068099	19068225	407	104,94,103	146145123	59,73,99	118,70,89	158	149	0.504062	1	0.402,0.379,0.441	0.32,0.496,0.512	-0.035
408	ENSG00000274602.5	PI4KAP1	chr22	-	18536649	18537412	18536649	18536808	18538432	18538558	408	335436304	1,0,0	342314383	1,0,0	753	149	1	1	0.985,1.0,1.0	0.985,1.0,1.0	0
409	ENSG00000274602.5	PI4KAP1	chr22	-	18547245	18547421	18547245	18547373	18548010	18548118	409	0,0,0	3,15,1	2,0,0	3,4,3	197	149	1	1	0.0,0.0,0.0	0.335,0.0,0.0	-0.112
410	ENSG00000015475.19	BID	chr22	-	17739348	17740176	17739348	17739488	17743802	17744013	410	99,74,81	600662501	98113123	807725625	837	149	0.547615	1	0.029,0.02,0.028	0.021,0.027,0.034	-0.002
11453	ENSG00000105983.23	LMBR1	chr7	-	156834477	156834595	156834477	156834575	156836812	156836885	11453	1,1,1	5,12,10	2,5,3	2,3,1	169	149	1.25452e-05	0.00401777	0.15,0.068,0.081	0.469,0.595,0.726	-0.497
419	ENSG00000160298.18	C21orf58	chr21	-	46314715	46315049	46314715	46314880	46315473	46315547	419	198241192	85140122	133109129	73,50,61	318	149	0.509025	1	0.522,0.446,0.424	0.461,0.505,0.498	-0.024
420	ENSG00000160298.18	C21orf58	chr21	-	46317207	46317348	46317207	46317268	46318011	46318220	420	109129136	69,97,72	89,69,100	62,43,49	229	149	0.702678	1	0.507,0.464,0.551	0.483,0.511,0.57	-0.014
421	ENSG00000215424.10	MCM3AP-AS1	chr21	+	46240833	46242999	46240836	46242999	46236223	46236326	421	52,71,31	5,4,8	62,43,41	5,3,1	152	149	0.100337	0.726442	0.911,0.946,0.792	0.924,0.934,0.976	-0.062
424	ENSG00000182871.16	COL18A1	chr21	+	45505834	45505966	45505837	45505966	45505357	45505431	424	189295226	819899813	218220226	690796808	152	149	0.685919	1	0.184,0.243,0.214	0.236,0.213,0.215	-0.008
425	ENSG00000186866.17	POFUT2	chr21	-	45263927	45267713	45263927	45265635	45269838	45270019	425	133017501183	5,0,0	127211941468	0,4,1	2227	149	0.84451	1	0.947,1.0,1.0	1.0,0.952,0.99	0.002
426	ENSG00000197381.17	ADARB1	chr21	+	45120793	45120959	45120899	45120959	45118563	45118619	426	271288296	0,0,1	360312318	2,1,1	255	149	1	1	1.0,1.0,0.994	0.991,0.995,0.995	0.004
427	ENSG00000197381.17	ADARB1	chr21	+	45222017	45226560	45225546	45226560	45220835	45221014	427	8627114148917	1,0,0	106231034211437	0,0,0	3678	149	1	1	0.997,1.0,1.0	1.0,1.0,1.0	-0.001
430	ENSG00000160226.16	CFAP410	chr21	-	44330822	44330919	44330822	44330916	44331842	44332014	430	72,89,65	59,72,53	70,70,64	53,61,60	152	149	0.780085	1	0.545,0.548,0.546	0.564,0.529,0.511	0.012
431	ENSG00000160226.16	CFAP410	chr21	-	44333032	44333262	44333032	44333253	44335757	44335804	431	133126101	0,0,1	121103102	0,0,0	158	149	1	1	1.0,1.0,0.99	1.0,1.0,1.0	-0.003
436	ENSG00000160216.21	AGPAT3	chr21	+	43967868	43968115	43967945	43968115	43960631	43960779	436	13,19,10	36,43,17	21,8,18	30,33,20	226	149	0.464402	1	0.192,0.226,0.279	0.316,0.138,0.372	-0.043
437	ENSG00000269556.8	TMEM185A	chrX	-	149608626	149608834	149608626	149608829	149611286	149611463	437	190235196	19,18,4	208183158	23,8,9	154	149	0.715772	1	0.906,0.927,0.979	0.897,0.957,0.944	0.005
5292	ENSG00000186765.12	FSCN2	chr17	+	81536549	81536789	81536621	81536789	81536145	81536267	5292	10,4,1	1,6,1	5,8,8	0,0,0	221	149	3.72679e-06	0.00205579	0.871,0.31,0.403	1.0,1.0,1.0	-0.472
441	ENSG00000160183.17	TMPRSS3	chr21	-	42395323	42395658	42395323	42395468	42395941	42396052	441	16,18,14	90,62,70	11,4,16	21,23,16	339	149	0.0182357	0.306906	0.072,0.113,0.081	0.187,0.071,0.305	-0.099
444	ENSG00000157601.15	MX1	chr21	+	41421837	41422095	41421974	41422095	41420609	41420817	444	3,8,5	0,1,0	0,7,6	2,0,0	286	149	0.221955	1	1.0,0.806,1.0	0.0,1.0,1.0	0.269
446	ENSG00000157601.15	MX1	chr21	+	41432030	41432175	41432049	41432175	41430532	41430608	446	4,2,2	11,9,12	7,0,0	9,2,1	168	149	0.742452	1	0.244,0.165,0.129	0.408,0.0,0.0	0.043
449	ENSG00000157578.14	LCA5L	chr21	-	39429130	39429394	39429130	39429211	39435419	39435542	449	1,0,0	4,2,3	4,1,2	7,4,2	332	149	0.00183035	0.0816831	0.101,0.0,0.0	0.204,0.101,0.31	-0.171
450	ENSG00000157578.14	LCA5L	chr21	-	39435419	39435573	39435419	39435542	39444134	39444201	450	6,4,6	2,1,1	8,2,1	1,0,0	180	149	0.0127449	0.255817	0.713,0.768,0.832	0.869,1.0,1.0	-0.185
452	ENSG00000205581.11	HMGN1	chr21	-	39345829	39347292	39345829	39345958	39347378	39347483	452	187824111963	24,18,16	226220442002	15,32,13	1483	149	0.926636	1	0.887,0.931,0.925	0.938,0.865,0.939	0
453	ENSG00000205581.11	HMGN1	chr21	-	39347378	39347483	39347378	39347478	39347915	39347952	453	2,9,9	0,0,0	4,6,10	0,1,0	154	149	1	1	1.0,1.0,1.0	1.0,0.853,1.0	0.049
454	ENSG00000205581.11	HMGN1	chr21	-	39347378	39347483	39347378	39347478	39348291	39348339	454	98,113,68	26,27,37	128,95,96	40,32,45	154	149	0.578372	1	0.785,0.802,0.64	0.756,0.742,0.674	0.018
455	ENSG00000205581.11	HMGN1	chr21	-	39345145	39348339	39345145	39345274	39348421	39348451	455	387051324007	16,13,6	474542684337	15,17,10	3214	149	0.508432	1	0.918,0.948,0.969	0.936,0.921,0.953	0.008
456	ENSG00000205581.11	HMGN1	chr21	-	39348421	39348577	39348421	39348451	39348902	39349054	456	213327632362	0,0,0	267224932469	0,0,4	275	149	1	1	1.0,1.0,1.0	1.0,1.0,0.997	0.001
458	ENSG00000157551.19	KCNJ15	chr21	+	38299243	38299406	38299252	38299406	38296925	38297023	458	1,1,9	0,0,0	4,2,3	0,2,0	158	149	0.771442	1	1.0,1.0,1.0	1.0,0.485,1.0	0.172
460	ENSG00000157538.14	VPS26C	chr21	-	37232376	37232645	37232376	37232451	37233361	37233442	460	22,19,31	241336215	12,25,12	281224267	343	149	0.0708367	0.624051	0.038,0.024,0.059	0.018,0.046,0.019	0.013
461	ENSG00000185917.14	SETD4	chr21	-	36058815	36058973	36058815	36058924	36059821	36060242	461	38,38,37	1,5,3	49,38,36	6,8,10	198	149	0.0120187	0.248287	0.966,0.851,0.903	0.86,0.781,0.73	0.116
462	ENSG00000185917.14	SETD4	chr21	-	36058815	36058973	36058815	36058924	36060281	36060313	462	37,37,38	2,9,15	35,41,35	4,8,9	198	149	0.698607	1	0.933,0.756,0.656	0.868,0.794,0.745	-0.021
463	ENSG00000185917.14	SETD4	chr21	-	36058815	36058973	36058815	36058924	36060346	36060526	463	48,61,50	75,75,101	73,56,59	101,80,65	198	149	0.271155	1	0.325,0.38,0.271	0.352,0.345,0.406	-0.042
465	ENSG00000241837.7	ATP5PO	chr21	-	33903455	33903656	33903455	33903639	33903934	33904021	465	300323248	311936163061	360261289	412932633492	166	149	0.523233	1	0.079,0.074,0.068	0.073,0.067,0.069	0.004
466	ENSG00000159131.17	GART	chr21	-	33539170	33539356	33539170	33539323	33542547	33542820	466	137269190	4,3,6	293213230	8,4,2	182	149	0.835654	1	0.966,0.987,0.963	0.968,0.978,0.989	-0.006
467	ENSG00000159131.17	GART	chr21	-	33539170	33539356	33539170	33539323	33542586	33542842	467	127247173	0,1,0	250190198	0,0,1	182	149	1	1	1.0,0.995,1.0	1.0,1.0,0.994	0
468	ENSG00000159110.21	IFNAR2	chr21	+	33241839	33241977	33241885	33241977	33230408	33230557	468	7,17,15	0,1,0	18,10,22	0,1,0	195	149	1	1	1.0,0.929,1.0	1.0,0.884,1.0	0.015
470	ENSG00000159082.18	SYNJ1	chr21	-	32678644	32678810	32678644	32678801	32681495	32681648	470	68,71,75	0,3,1	63,49,47	0,2,1	158	149	1	1	1.0,0.957,0.986	1.0,0.959,0.978	0.002
471	ENSG00000159079.19	CFAP298	chr21	-	32601666	32603292	32601666	32601973	32604124	32604283	471	157618441520	0,0,0	216818671867	4,0,1	1468	149	1	1	1.0,1.0,1.0	0.982,1.0,0.995	0.008
473	ENSG00000156256.15	USP16	chr21	+	29037275	29037463	29037278	29037463	29036270	29036374	473	176234151	123160147	219196218	202140123	152	149	0.664823	1	0.584,0.589,0.502	0.515,0.578,0.635	-0.018
474	ENSG00000154734.16	ADAMTS1	chr21	-	26839874	26840562	26839874	26840061	26840997	26841165	474	119714601194	0,0,2	155813091427	1,0,0	650	149	1	1	1.0,1.0,0.993	0.997,1.0,1.0	-0.001
475	ENSG00000154719.14	MRPL39	chr21	-	25599798	25599866	25599798	25599836	25601367	25601467	475	672883754	0,2,1	12101009947	11,4,1	179	149	1	1	1.0,0.997,0.998	0.989,0.995,0.999	0.004
480	ENSG00000215386.13	MIR99AHG	chr21	+	16627176	16627785	16627715	16627785	16606993	16607087	480	85,88,73	0,1,1	87,89,65	0,0,0	688	149	1	1	1.0,0.95,0.941	1.0,1.0,1.0	-0.036
484	ENSG00000203896.10	LIME1	chr20	+	63737972	63738060	63738007	63738060	63737820	63737902	484	150165179	118175147	166131191	124121146	184	149	0.436987	1	0.507,0.433,0.496	0.52,0.467,0.514	-0.022
6068	ENSG00000198821.11	CD247	chr1	-	167435398	167435434	167435398	167435431	167438569	167438650	6068	0,1,0	4,7,2	4,1,13	6,2,3	152	149	9.04914e-07	0.00109485	0.0,0.123,0.0	0.395,0.329,0.809	-0.47
486	ENSG00000197114.12	ZGPAT	chr20	+	63734644	63734824	63734704	63734824	63733586	63733712	486	80,110,91	52,54,34	98,104,91	65,60,90	209	149	0.0510971	0.522929	0.523,0.592,0.656	0.518,0.553,0.419	0.094
487	ENSG00000197114.12	ZGPAT	chr20	+	63734644	63734824	63734704	63734824	63733586	63733739	487	99137105	441577425	124123110	522470472	209	149	0.790016	1	0.138,0.145,0.15	0.145,0.157,0.142	-0.004
488	ENSG00000026036.22	RTEL1-TNFRSF6B	chr20	+	63691741	63693003	63692804	63693003	63690804	63690947	488	415622403	0,0,0	567465493	0,0,3	1212	149	1	1	1.0,1.0,1.0	1.0,1.0,0.953	0.016
489	ENSG00000026036.22	RTEL1-TNFRSF6B	chr20	+	63695777	63697191	63696759	63697191	63695327	63695480	489	164118731537	0,0,1	202818702041	2,2,0	1131	149	1	1	1.0,1.0,0.995	0.993,0.992,1.0	0.003
490	ENSG00000258366.10	RTEL1	chr20	+	63662395	63662627	63662473	63662627	63661849	63661943	490	2,5,7	0,2,1	13,6,12	0,1,6	227	149	0.130009	0.818574	1.0,0.621,0.821	1.0,0.798,0.568	0.025
491	ENSG00000258366.10	RTEL1	chr20	+	63662395	63662627	63662545	63662627	63661849	63661943	491	8,25,23	234323239	30,22,29	251228296	299	149	0.038787	0.466172	0.017,0.037,0.046	0.056,0.046,0.047	-0.016
492	ENSG00000258366.10	RTEL1	chr20	+	63662473	63662627	63662545	63662627	63661849	63661943	492	6,22,17	234323239	17,17,23	251228296	221	149	0.219105	1	0.017,0.044,0.046	0.044,0.048,0.05	-0.012
493	ENSG00000258366.10	RTEL1	chr20	+	63689965	63690210	63690086	63690210	63689845	63689865	493	84,103,94	374470371	126114128	525451423	270	149	0.277758	1	0.11,0.108,0.123	0.117,0.122,0.143	-0.014
494	ENSG00000258366.10	RTEL1	chr20	+	63694318	63694488	63694371	63694488	63693142	63693283	494	46,43,43	497530500	58,35,59	654534568	202	149	0.959344	1	0.064,0.056,0.06	0.061,0.046,0.071	0.001
495	ENSG00000258366.10	RTEL1	chr20	+	63694318	63694488	63694375	63694488	63693142	63693283	495	64,58,64	4,5,5	68,63,78	8,10,4	206	149	0.31261	1	0.92,0.894,0.903	0.86,0.82,0.934	0.034
496	ENSG00000258366.10	RTEL1	chr20	+	63694371	63694488	63694375	63694488	63693142	63693283	496	515545521	4,5,5	664562587	8,10,4	153	149	0.857785	1	0.992,0.991,0.99	0.988,0.982,0.993	0.003
497	ENSG00000101210.13	EEF1A2	chr20	-	63495855	63496087	63495855	63496035	63497619	63497834	497	100,142,96	9301095993	72,61,89	803703712	201	149	0.364191	1	0.074,0.088,0.067	0.062,0.06,0.085	0.007
498	ENSG00000101210.13	EEF1A2	chr20	-	63497619	63497928	63497619	63497834	63499057	63499083	498	276388342	160223249	226240243	126122137	243	149	0.215505	1	0.514,0.516,0.457	0.524,0.547,0.521	-0.035
502	ENSG00000101199.13	ARFGAP1	chr20	+	63286365	63286442	63286371	63286442	63285653	63285713	502	8431096880	8,9,12	10488721010	6,6,11	155	149	1	1	0.99,0.992,0.986	0.994,0.993,0.989	-0.003
504	ENSG00000092758.18	COL9A3	chr20	+	62836186	62836532	62836477	62836532	62835920	62835953	504	74,65,69	0,3,3	57,48,45	3,0,2	440	149	0.960719	1	1.0,0.88,0.886	0.865,1.0,0.884	0.006
506	ENSG00000102125.16	TAZ	chrX	+	154419542	154419746	154419704	154419746	154413481	154413567	506	210236251	0,3,0	210208255	1,0,0	311	149	1	1	1.0,0.974,1.0	0.99,1.0,1.0	-0.005
507	ENSG00000102125.16	TAZ	chrX	+	154419542	154419746	154419704	154419746	154414100	154414190	507	155190195	0,0,0	201182213	0,1,0	311	149	1	1	1.0,1.0,1.0	1.0,0.989,1.0	0.004
508	ENSG00000102125.16	TAZ	chrX	+	154419704	154420094	154420031	154420094	154419542	154419623	508	368387295	48,74,71	314285344	101,85,84	476	149	0.00484563	0.154281	0.706,0.621,0.565	0.493,0.512,0.562	0.108
509	ENSG00000101181.18	MTG2	chr20	+	62200682	62203568	62203083	62203568	62195801	62195949	509	555164045164	0,0,0	697965456792	1,2,0	2550	149	1	1	1.0,1.0,1.0	0.998,0.995,1.0	0.002
510	ENSG00000101181.18	MTG2	chr20	+	62200682	62203568	62203083	62203568	62199118	62199257	510	613972335743	4,15,8	793773577661	10,5,4	2550	149	0.0814881	0.66566	0.989,0.966,0.977	0.979,0.989,0.991	-0.009
511	ENSG00000101181.18	MTG2	chr20	+	62200682	62203568	62203083	62203568	62199118	62199283	511	557964245184	0,1,3	699865756825	2,0,0	2550	149	1	1	1.0,0.997,0.99	0.995,1.0,1.0	-0.003
512	ENSG00000101182.15	PSMA7	chr20	-	62137363	62137465	62137363	62137426	62138170	62138290	512	61,92,83	9585110979433	67,72,68	142751222111693	188	149	1	1	0.005,0.007,0.007	0.004,0.005,0.005	0.002
518	ENSG00000228340.6	MIR646HG	chr20	+	60249493	60250036	60249531	60250036	60246792	60246927	518	2,7,2	0,0,0	0,1,1	2,0,0	187	149	0.28586	1	1.0,1.0,1.0	0.0,1.0,1.0	0.333
519	ENSG00000101160.15	CTSZ	chr20	-	58995184	58995759	58995184	58995749	58996638	58996801	519	410347133958	0,0,0	392133913412	0,0,1	159	149	1	1	1.0,1.0,1.0	1.0,1.0,1.0	0
520	ENSG00000101160.15	CTSZ	chr20	-	58992761	58992841	58992761	58992821	58997602	58997753	520	5,12,7	0,0,0	6,8,5	0,0,4	169	149	0.20124	0.997647	1.0,1.0,1.0	1.0,1.0,0.524	0.159
521	ENSG00000101160.15	CTSZ	chr20	-	58995184	58997753	58995184	58995759	59001464	59001644	521	662074486273	0,0,2	651456205526	0,0,0	2143	149	1	1	1.0,1.0,0.995	1.0,1.0,1.0	-0.002
522	ENSG00000101160.15	CTSZ	chr20	-	59006321	59006485	59006321	59006450	59006985	59007230	522	686885717585	9,1,7	692557265779	6,2,1	184	149	1	1	0.998,1.0,0.999	0.999,1.0,1.0	-0.001
523	ENSG00000124222.22	STX16	chr20	+	58669290	58669453	58669301	58669453	58667986	58668127	523	488690579	0,0,0	578510532	0,1,1	160	149	1	1	1.0,1.0,1.0	1.0,0.998,0.998	0.001
524	ENSG00000124222.22	STX16	chr20	+	58671153	58671297	58671163	58671297	58670511	58670603	524	7741020722	0,3,4	854800876	1,1,0	159	149	1	1	1.0,0.997,0.994	0.999,0.999,1.0	-0.002
528	ENSG00000124201.15	ZNFX1	chr20	-	49275778	49275887	49275778	49275879	49277929	49278041	528	9,17,16	2,0,1	12,16,13	0,3,0	157	149	0.961785	1	0.81,1.0,0.938	1.0,0.835,1.0	-0.029
529	ENSG00000124228.15	DDX27	chr20	+	49224774	49224991	49224944	49224991	49223267	49223433	529	64,96,72	122015721191	82,92,102	165514901453	319	149	0.794933	1	0.024,0.028,0.027	0.023,0.028,0.032	-0.001
530	ENSG00000124228.15	DDX27	chr20	+	49243628	49244077	49243815	49244077	49242593	49242681	530	145618561506	2,0,0	242420241998	0,0,0	336	149	1	1	0.997,1.0,1.0	1.0,1.0,1.0	-0.001
531	ENSG00000124214.21	STAU1	chr20	-	49123091	49123235	49123091	49123229	49124374	49124587	531	126515861247	0,1,4	157713761459	15,0,0	155	149	1	1	1.0,0.999,0.997	0.99,1.0,1.0	0.002
532	ENSG00000124214.21	STAU1	chr20	-	49124374	49124605	49124374	49124587	49135832	49135931	532	171192160	8691005773	213181233	1037923913	167	149	0.356399	1	0.149,0.146,0.156	0.155,0.149,0.185	-0.013
533	ENSG00000101040.19	ZMYND8	chr20	-	47298728	47298947	47298728	47298872	47310055	47310204	533	29,50,40	17,32,18	51,40,28	30,21,22	224	149	0.693102	1	0.532,0.51,0.596	0.531,0.559,0.458	0.03
535	ENSG00000080189.15	SLC35C2	chr20	-	46355072	46355241	46355072	46355178	46355801	46355874	535	8101054869	82,94,53	988871876	86,75,97	212	149	0.327981	1	0.874,0.887,0.92	0.89,0.891,0.864	0.012
536	ENSG00000080189.15	SLC35C2	chr20	-	46355072	46355279	46355072	46355178	46355801	46355874	536	404537414	82,94,53	484430412	86,75,97	250	149	0.256071	1	0.746,0.773,0.823	0.77,0.774,0.717	0.027
537	ENSG00000080189.15	SLC35C2	chr20	-	46355072	46355279	46355072	46355241	46355801	46355874	537	51,70,48	457587503	66,60,65	570501529	187	149	0.507804	1	0.082,0.087,0.071	0.084,0.087,0.089	-0.007
538	ENSG00000080189.15	SLC35C2	chr20	-	46355072	46355279	46355072	46355178	46356573	46356637	538	397524405	0,2,0	469415399	0,2,1	250	149	1	1	1.0,0.994,1.0	1.0,0.992,0.996	0.002
539	ENSG00000080189.15	SLC35C2	chr20	-	46357622	46357773	46357622	46357702	46358386	46358763	539	11251144971	58,34,26	116210201093	18,28,27	220	149	0.00398065	0.136736	0.929,0.958,0.962	0.978,0.961,0.965	-0.018
540	ENSG00000080189.15	SLC35C2	chr20	-	46358386	46358958	46358386	46358558	46363085	46363174	540	96011501078	0,1,0	125510851080	0,0,0	549	149	1	1	1.0,0.997,1.0	1.0,1.0,1.0	-0.001
541	ENSG00000101473.17	ACOT8	chr20	-	45843526	45843772	45843526	45843721	45844262	45844420	541	94,71,65	428476414	92,75,77	510396391	200	149	0.545335	1	0.141,0.1,0.105	0.118,0.124,0.128	-0.008
542	ENSG00000101473.17	ACOT8	chr20	-	45853922	45853984	45853922	45853979	45855158	45855292	542	11,18,16	12,10,5	27,17,17	12,14,7	154	149	0.834207	1	0.47,0.635,0.756	0.685,0.54,0.701	-0.022
544	ENSG00000124155.18	PIGT	chr20	+	45418771	45418979	45418851	45418979	45416516	45416654	544	12,25,24	1,2,2	17,16,12	2,3,5	229	149	0.0611495	0.581175	0.886,0.891,0.886	0.847,0.776,0.61	0.143
545	ENSG00000124155.18	PIGT	chr20	+	45418771	45418979	45418851	45418979	45416516	45416694	545	25,28,30	149317861492	25,22,16	194416021627	229	149	0.620966	1	0.011,0.01,0.013	0.008,0.009,0.006	0.004
546	ENSG00000124155.18	PIGT	chr20	+	45419142	45419395	45419277	45419395	45416516	45416694	546	11,11,18	0,2,2	13,12,13	0,3,4	284	149	0.155937	0.886032	1.0,0.743,0.825	1.0,0.677,0.63	0.087
547	ENSG00000124155.18	PIGT	chr20	+	45419142	45419395	45419294	45419395	45416516	45416694	547	245301222	43,46,31	296292269	39,35,31	301	149	0.136665	0.833692	0.738,0.764,0.78	0.79,0.805,0.811	-0.041
548	ENSG00000124155.18	PIGT	chr20	+	45419277	45419395	45419294	45419395	45416516	45416694	548	234292206	43,46,31	283283260	39,35,31	166	149	0.120503	0.793262	0.83,0.851,0.856	0.867,0.879,0.883	-0.031
549	ENSG00000124155.18	PIGT	chr20	+	45419277	45419395	45419294	45419395	45418851	45418979	549	235290204	174119821617	283280256	228119332101	166	149	0.654263	1	0.108,0.116,0.102	0.1,0.115,0.099	0.004
550	ENSG00000124155.18	PIGT	chr20	+	45419503	45419590	45419507	45419590	45418851	45418979	550	106,112,90	4,3,0	125108133	0,4,4	153	149	0.980172	1	0.963,0.973,1.0	1.0,0.963,0.97	0.001
551	ENSG00000124155.18	PIGT	chr20	+	45419472	45419590	45419503	45419590	45419294	45419395	551	297324269	251527562311	367288329	299326512914	180	149	0.822363	1	0.089,0.089,0.088	0.092,0.083,0.085	0.002
552	ENSG00000124155.18	PIGT	chr20	+	45419472	45419590	45419507	45419590	45419294	45419395	552	396433353	7,12,5	489393456	5,8,9	184	149	0.514252	1	0.979,0.967,0.983	0.988,0.975,0.976	-0.003
553	ENSG00000124155.18	PIGT	chr20	+	45419503	45419590	45419507	45419590	45419294	45419395	553	261428652395	7,12,5	311527563041	5,8,9	153	149	1	1	0.997,0.996,0.998	0.998,0.997,0.997	0
555	ENSG00000124155.18	PIGT	chr20	+	45420311	45420429	45420331	45420429	45420135	45420223	555	467458434	248327162186	458439484	282124992678	169	149	0.475582	1	0.142,0.129,0.149	0.125,0.134,0.137	0.008
556	ENSG00000124155.18	PIGT	chr20	+	45420507	45420693	45420527	45420693	45420331	45420429	556	279300266	229426242206	391307301	272223992467	169	149	0.302976	1	0.097,0.092,0.096	0.112,0.101,0.097	-0.008
557	ENSG00000124155.18	PIGT	chr20	+	45429444	45429670	45429480	45429670	45427421	45427545	557	0,2,1	1,3,8	7,0,2	11,9,10	185	149	0.0863349	0.683785	0.0,0.349,0.091	0.339,0.0,0.139	-0.013
559	ENSG00000124155.18	PIGT	chr20	+	45446642	45447816	45447634	45447816	45429480	45429670	559	12,1,3	1,0,0	0,2,5	0,0,0	1141	149	1	1	0.61,1.0,1.0	NA,1.0,1.0	-0.13
562	ENSG00000204070.10	SYS1	chr20	+	45363528	45363693	45363543	45363693	45363168	45363315	562	691665602	0,2,2	709669643	3,0,0	164	149	1	1	1.0,0.997,0.996	0.995,1.0,1.0	-0.001
563	ENSG00000204070.10	SYS1	chr20	+	45365546	45365686	45365618	45365686	45363528	45363693	563	62,84,56	677726631	54,49,64	758646658	221	149	0.142787	0.851015	0.058,0.072,0.056	0.046,0.049,0.062	0.01
566	ENSG00000101104.13	PABPC1L	chr20	+	44930459	44930726	44930517	44930726	44924160	44924256	566	58,59,65	242287230	48,40,52	203233251	207	149	0.25926	1	0.147,0.129,0.169	0.145,0.11,0.13	0.02
567	ENSG00000101104.13	PABPC1L	chr20	+	44933056	44933185	44933071	44933185	44930517	44930726	567	32,20,23	3,8,0	32,61,34	0,3,9	164	149	0.520101	1	0.906,0.694,1.0	1.0,0.949,0.774	-0.041
10527	ENSG00000163902.12	RPN1	chr3	-	128644534	128644650	128644534	128644646	128644918	128644983	10527	1,0,0	0,2,2	4,5,6	1,1,2	153	149	0.000101271	0.0145097	1.0,0.0,0.0	0.796,0.83,0.745	-0.457
569	ENSG00000101104.13	PABPC1L	chr20	+	44933056	44933185	44933071	44933185	44932341	44932432	569	25,20,23	1,1,0	30,59,35	0,0,0	164	149	1	1	0.958,0.948,1.0	1.0,1.0,1.0	-0.031
570	ENSG00000101104.13	PABPC1L	chr20	+	44933056	44933185	44933071	44933185	44932681	44932713	570	30,26,27	2,3,1	38,64,43	3,6,1	164	149	0.868717	1	0.932,0.887,0.961	0.92,0.906,0.975	-0.007
571	ENSG00000101104.13	PABPC1L	chr20	+	44938044	44938191	44938060	44938191	44936636	44936730	571	12,45,21	202326253	17,20,27	219226228	165	149	0.823068	1	0.051,0.111,0.07	0.066,0.074,0.097	-0.002
572	ENSG00000101104.13	PABPC1L	chr20	+	44938044	44938191	44938101	44938191	44936636	44936730	572	133139107	9,17,26	104117137	13,15,18	206	149	0.86205	1	0.914,0.855,0.749	0.853,0.849,0.846	-0.01
573	ENSG00000101104.13	PABPC1L	chr20	+	44938060	44938191	44938101	44938191	44936636	44936730	573	323420339	9,17,26	306323338	13,15,18	190	149	0.866928	1	0.966,0.951,0.911	0.949,0.944,0.936	0
574	ENSG00000101104.13	PABPC1L	chr20	+	44938060	44938191	44938101	44938191	44936893	44936976	574	129120107	0,1,0	115116131	0,0,0	190	149	1	1	1.0,0.989,1.0	1.0,1.0,1.0	-0.004
575	ENSG00000166913.13	YWHAB	chr20	+	44887544	44887742	44887647	44887742	44886878	44886978	575	111,94,102	14,12,6	140123114	31,22,8	252	149	0.112274	0.768782	0.824,0.822,0.91	0.728,0.768,0.894	0.055
576	ENSG00000101076.18	HNF4A	chr20	+	44407370	44408344	44407380	44408344	44406057	44406232	576	0,0,0	1,0,0	0,2,0	0,2,0	159	149	1	1	0.0,NA,NA	NA,0.484,NA	-0.484
579	ENSG00000196756.13	SNHG17	chr20	-	38421005	38422241	38421005	38421098	38425934	38426048	579	205624662092	54,66,34	257723952919	46,56,86	1292	149	0.869957	1	0.815,0.812,0.876	0.866,0.831,0.797	0.003
580	ENSG00000196756.13	SNHG17	chr20	-	38421005	38422241	38421005	38421098	38426418	38426503	580	209124542101	148154123	253824062934	220138147	1292	149	0.948163	1	0.62,0.648,0.663	0.571,0.668,0.697	-0.002
581	ENSG00000196756.13	SNHG17	chr20	-	38421005	38422368	38421005	38421098	38426418	38426503	581	246628762481	148154123	307427973371	220138147	1419	149	0.961744	1	0.636,0.662,0.679	0.595,0.68,0.707	-0.002
582	ENSG00000196756.13	SNHG17	chr20	-	38421005	38422368	38421005	38422241	38426418	38426503	582	530576497	155154117	667561594	131170157	276	149	0.660003	1	0.649,0.669,0.696	0.733,0.64,0.671	-0.01
583	ENSG00000196756.13	SNHG17	chr20	-	38425934	38426052	38425934	38426048	38426418	38426503	583	131147105	286317209	176126126	289324301	153	149	0.908539	1	0.308,0.311,0.329	0.372,0.275,0.29	0.004
584	ENSG00000196756.13	SNHG17	chr20	-	38421005	38422241	38421005	38421098	38431040	38431112	584	193823011985	0,1,0	240722362777	2,0,0	1292	149	1	1	1.0,0.996,1.0	0.993,1.0,1.0	0.001
585	ENSG00000196756.13	SNHG17	chr20	-	38427679	38427847	38427679	38427766	38431040	38431112	585	114,161,87	200283205	152128174	301257324	230	149	0.907026	1	0.27,0.269,0.216	0.247,0.244,0.258	0.002
588	ENSG00000132792.19	CTNNBL1	chr20	+	37757558	37757656	37757560	37757656	37746467	37746607	588	426466389	0,0,0	583512572	3,0,0	151	149	1	1	1.0,1.0,1.0	0.995,1.0,1.0	0.002
590	ENSG00000080839.12	RBL1	chr20	-	37066992	37067121	37066992	37067021	37067232	37067297	590	225251198	2,0,0	245233229	0,0,0	249	149	1	1	0.985,1.0,1.0	1.0,1.0,1.0	-0.005
591	ENSG00000149636.16	DSN1	chr20	-	36770872	36771024	36770872	36770977	36771424	36771473	591	199263203	2,5,4	261216241	11,2,5	196	149	0.241646	1	0.987,0.976,0.975	0.947,0.988,0.973	0.01
592	ENSG00000149636.16	DSN1	chr20	-	36770872	36771193	36770872	36770977	36771424	36771473	592	102713491075	2,5,4	139911311199	11,2,5	365	149	0.884784	1	0.995,0.991,0.991	0.981,0.996,0.99	0.003
593	ENSG00000149636.16	DSN1	chr20	-	36770872	36771193	36770872	36771024	36771424	36771473	593	8311089878	3,3,6	1142915963	4,0,5	318	149	1	1	0.992,0.994,0.986	0.993,1.0,0.989	-0.003
596	ENSG00000131051.24	RBM39	chr20	-	35709223	35709309	35709223	35709274	35710282	35710566	596	125115109	9,12,9	158113135	13,9,13	184	149	0.959493	1	0.918,0.886,0.907	0.908,0.91,0.894	0
597	ENSG00000131051.24	RBM39	chr20	-	35709223	35709274	35709223	35709256	35713018	35713096	597	141416811503	112214241182	169114871714	156613101359	167	149	0.44404	1	0.529,0.513,0.532	0.491,0.503,0.529	0.017
598	ENSG00000131051.24	RBM39	chr20	-	35709223	35709309	35709223	35709256	35713018	35713096	598	536605574	112214241182	682563612	156613101359	202	149	0.577054	1	0.261,0.239,0.264	0.243,0.241,0.249	0.01
599	ENSG00000131051.24	RBM39	chr20	-	35709223	35709309	35709223	35709274	35713018	35713096	599	125116107	100311921036	158119135	116710431237	184	149	0.368546	1	0.092,0.073,0.077	0.099,0.085,0.081	-0.008
600	ENSG00000131051.24	RBM39	chr20	-	35709223	35709274	35709223	35709256	35714184	35714389	600	411489467	1,4,3	527444477	3,1,3	167	149	1	1	0.997,0.991,0.993	0.994,0.997,0.993	-0.001
601	ENSG00000131051.24	RBM39	chr20	-	35729311	35729365	35729311	35729362	35729461	35729527	601	252129932367	50,90,64	286827112900	89,56,92	152	149	0.550869	1	0.98,0.97,0.973	0.969,0.979,0.969	0.002
602	ENSG00000131051.24	RBM39	chr20	-	35729461	35729551	35729461	35729527	35731940	35732135	602	3,3,1	259130932574	5,7,6	303627533075	173	149	1	1	0.001,0.001,0.0	0.001,0.002,0.002	-0.001
603	ENSG00000131051.24	RBM39	chr20	-	35734185	35735081	35734185	35734257	35738967	35739017	603	168288191	53,51,39	254292257	58,33,45	973	149	0.169294	0.918851	0.327,0.464,0.429	0.401,0.575,0.467	-0.074
606	ENSG00000214078.13	CPNE1	chr20	-	35626566	35626826	35626566	35626803	35627279	35627413	606	337362340	236227582457	409406343	333527322776	172	149	0.631991	1	0.11,0.102,0.107	0.096,0.114,0.097	0.004
607	ENSG00000214078.13	CPNE1	chr20	-	35626566	35626826	35626566	35626803	35630438	35630490	607	330356336	5,1,7	404395329	4,5,1	172	149	0.930593	1	0.983,0.997,0.977	0.989,0.986,0.997	-0.005
608	ENSG00000214078.13	CPNE1	chr20	-	35630438	35631034	35630438	35630490	35631113	35631173	608	259131702552	15,7,6	328728972963	6,6,6	693	149	0.156736	0.888907	0.974,0.99,0.989	0.992,0.99,0.991	-0.007
609	ENSG00000214078.13	CPNE1	chr20	-	35630438	35631034	35630438	35630490	35631267	35631354	609	8551141997	4,0,0	10879661015	0,2,2	693	149	1	1	0.979,1.0,1.0	1.0,0.99,0.991	-0.001
610	ENSG00000214078.13	CPNE1	chr20	-	35632162	35632248	35632162	35632234	35632310	35632385	610	93163130	140215781359	149148108	167114701473	163	149	0.959027	1	0.057,0.086,0.08	0.075,0.084,0.063	0
611	ENSG00000214078.13	CPNE1	chr20	-	35658929	35659014	35658929	35658982	35664759	35664900	611	658945684	135211126	772769708	144129168	181	149	0.685511	1	0.8,0.787,0.817	0.815,0.831,0.776	-0.006
612	ENSG00000214078.13	CPNE1	chr20	-	35658929	35659014	35658929	35658982	35664878	35664932	612	213268214	1,3,0	223245214	0,1,1	181	149	1	1	0.994,0.987,1.0	1.0,0.995,0.994	-0.003
613	ENSG00000125991.20	ERGIC3	chr20	+	35542785	35542941	35542821	35542941	35542512	35542600	613	7,12,13	508259995014	9,15,11	612551325310	185	149	1	1	0.001,0.002,0.002	0.001,0.002,0.002	0
614	ENSG00000125991.20	ERGIC3	chr20	+	35556876	35557109	35556954	35557109	35556206	35556271	614	95,117,61	16,19,11	88,77,81	15,20,20	227	149	0.220936	1	0.796,0.802,0.784	0.794,0.716,0.727	0.048
615	ENSG00000125991.20	ERGIC3	chr20	+	35556876	35557109	35556972	35557109	35556206	35556271	615	579634514	389144663671	664594590	471138384122	245	149	0.853482	1	0.083,0.079,0.078	0.079,0.086,0.08	-0.002
616	ENSG00000125991.20	ERGIC3	chr20	+	35556954	35557109	35556972	35557109	35556206	35556271	616	500536464	389144663671	591537529	471138384122	167	149	0.599639	1	0.103,0.097,0.101	0.101,0.111,0.103	-0.005
617	ENSG00000101464.11	PIGU	chr20	-	34585436	34585580	34585436	34585480	34588452	34588607	617	749930875	2,3,0	1180876904	7,3,0	249	149	1	1	0.996,0.995,1.0	0.99,0.994,1.0	0.002
618	ENSG00000101464.11	PIGU	chr20	-	34585436	34585580	34585436	34585480	34588539	34588607	618	355427403	0,1,2	546398422	0,0,1	249	149	1	1	1.0,0.996,0.992	1.0,1.0,0.996	-0.003
619	ENSG00000101417.12	PXMP4	chr20	-	33710554	33710773	33710554	33710753	33714673	33714736	619	15,33,14	103,113,73	23,18,13	63,38,65	169	149	0.0869812	0.684242	0.114,0.205,0.145	0.243,0.295,0.15	-0.075
620	ENSG00000078699.22	CBFA2T2	chr20	+	33640340	33640531	33640343	33640531	33636639	33636708	620	29,43,36	17,11,13	46,40,36	9,8,8	152	149	0.0391229	0.466718	0.626,0.793,0.731	0.834,0.831,0.815	-0.11
623	ENSG00000000419.14	DPM1	chr20	-	50940864	50940955	50940864	50940933	50941104	50941209	623	205262199	35,52,21	301258244	36,44,47	171	149	0.955448	1	0.836,0.814,0.892	0.879,0.836,0.819	0.003
624	ENSG00000000419.14	DPM1	chr20	-	50940864	50940955	50940864	50940933	50941128	50941209	624	205261199	43,61,55	301258241	86,79,86	171	149	0.0472666	0.505888	0.806,0.789,0.759	0.753,0.74,0.709	0.051
625	ENSG00000000419.14	DPM1	chr20	-	50940864	50940955	50940864	50940933	50942030	50942126	625	221275205	106912961052	311273244	149612971205	171	149	0.913163	1	0.153,0.156,0.145	0.153,0.155,0.15	-0.001
626	ENSG00000000419.14	DPM1	chr20	-	50940864	50940955	50940864	50940933	50945736	50945762	626	206261199	7,5,8	301255241	21,20,11	171	149	0.002132	0.0882713	0.962,0.978,0.956	0.926,0.917,0.95	0.034
627	ENSG00000101337.16	TM9SF4	chr20	+	32141496	32141665	32141540	32141665	32133012	32133126	627	232449279	0,0,2	374244326	4,1,5	193	149	0.727061	1	1.0,1.0,0.991	0.986,0.995,0.981	0.01
628	ENSG00000101337.16	TM9SF4	chr20	+	32141496	32141665	32141540	32141665	32136876	32136997	628	242452281	1,2,0	376246324	0,3,1	193	149	1	1	0.995,0.994,1.0	1.0,0.984,0.996	0.003
632	ENSG00000171552.14	BCL2L1	chr20	-	31721654	31722348	31721654	31722330	31723734	31723978	632	64,76,49	30,20,26	60,59,55	31,26,19	167	149	0.748154	1	0.656,0.772,0.627	0.633,0.669,0.721	0.011
633	ENSG00000171552.14	BCL2L1	chr20	-	31721654	31722348	31721654	31722330	31723863	31723989	633	47,73,52	23,33,16	55,55,51	29,23,21	167	149	0.702455	1	0.646,0.664,0.744	0.629,0.681,0.684	0.02
634	ENSG00000099899.15	TRMT2A	chr22	-	20113431	20113561	20113431	20113507	20113685	20113808	634	81108114	634781644	141,122,80	771602722	203	149	0.38244	1	0.086,0.092,0.115	0.118,0.129,0.075	-0.01
635	ENSG00000099899.15	TRMT2A	chr22	-	20114573	20114685	20114573	20114681	20114760	20114876	635	722913729	8,2,3	868853848	3,1,5	153	149	1	1	0.989,0.998,0.996	0.996,0.999,0.994	-0.002
637	ENSG00000100997.20	ABHD12	chr20	-	25302218	25302346	25302218	25302276	25303549	25303628	637	813873867	0,3,0	963785767	0,0,2	219	149	1	1	1.0,0.995,1.0	1.0,1.0,0.996	0
638	ENSG00000197586.13	ENTPD6	chr20	+	25207075	25207397	25207078	25207397	25196153	25196254	638	22,24,27	1,6,0	12,19,24	1,1,1	152	149	0.333986	1	0.956,0.797,1.0	0.922,0.949,0.959	-0.026
639	ENSG00000197586.13	ENTPD6	chr20	+	25207075	25207397	25207078	25207397	25206521	25206590	639	96,89,85	81,55,57	105105128	83,53,50	152	149	0.151544	0.876811	0.537,0.613,0.594	0.554,0.66,0.715	-0.062
640	ENSG00000197586.13	ENTPD6	chr20	+	25225161	25225317	25225204	25225317	25224100	25224157	640	90140139	172247217	174171136	281248276	192	149	0.789466	1	0.289,0.305,0.332	0.325,0.349,0.277	-0.008
642	ENSG00000173418.12	NAA20	chr20	+	20025668	20025767	20025676	20025767	20022455	20022480	642	1,2,9	113112721159	3,9,11	173113341514	157	149	1	1	0.001,0.001,0.007	0.002,0.006,0.007	-0.002
644	ENSG00000101310.17	SEC23B	chr20	+	18524432	18524669	18524486	18524669	18515649	18515736	644	576668497	2,0,0	590555594	0,0,0	203	149	1	1	0.995,1.0,1.0	1.0,1.0,1.0	-0.002
647	ENSG00000184381.20	PLA2G6	chr22	-	38115526	38115849	38115526	38115681	38116074	38116211	647	21,12,4	15,7,10	10,3,19	6,13,8	317	149	0.961716	1	0.397,0.446,0.158	0.439,0.098,0.527	-0.021
648	ENSG00000184381.20	PLA2G6	chr22	-	38126370	38126473	38126370	38126449	38129453	38129562	648	0,2,1	8,8,3	2,1,0	1,7,4	173	149	0.499024	1	0.0,0.177,0.223	0.633,0.11,0.0	-0.114
649	ENSG00000149474.14	KAT14	chr20	+	18161819	18162239	18161822	18162239	18150820	18150942	649	3,4,1	1,0,0	2,4,2	0,0,1	152	149	1	1	0.746,1.0,1.0	1.0,1.0,0.662	0.028
650	ENSG00000149474.14	KAT14	chr20	+	18161819	18162239	18161822	18162239	18159083	18159265	650	28,44,39	15,15,18	53,47,37	31,26,20	152	149	0.260278	1	0.647,0.742,0.68	0.626,0.639,0.645	0.053
651	ENSG00000149474.14	KAT14	chr20	+	18181693	18181846	18181709	18181846	18162376	18162945	651	3,7,9	45,75,53	7,5,9	61,69,73	165	149	0.911439	1	0.057,0.078,0.133	0.094,0.061,0.1	0.004
652	ENSG00000089177.19	KIF16B	chr20	-	16366842	16369266	16366842	16367826	16370585	16370636	652	185221177	0,0,1	196148164	0,0,0	1589	149	1	1	1.0,1.0,0.943	1.0,1.0,1.0	-0.019
653	ENSG00000101247.18	NDUFAF5	chr20	+	13793159	13793227	13793179	13793227	13788588	13788652	653	65,54,35	107187130	75,47,39	150135134	169	149	0.850537	1	0.349,0.203,0.192	0.306,0.235,0.204	0
654	ENSG00000101247.18	NDUFAF5	chr20	+	13801485	13801683	13801507	13801683	13798460	13798500	654	190227190	2,4,1	267231198	1,0,1	171	149	1	1	0.988,0.98,0.994	0.996,1.0,0.994	-0.009
658	ENSG00000132640.15	BTBD3	chr20	+	11917777	11918601	11918333	11918601	11892492	11892543	658	189924781965	2,2,6	143913651340	2,4,6	705	149	0.731653	1	0.995,0.996,0.986	0.993,0.986,0.979	0.006
659	ENSG00000184634.16	MED12	chrX	+	71137557	71137635	71137560	71137635	71137186	71137383	659	156174150	5,4,0	157151119	1,5,2	152	149	0.912564	1	0.968,0.977,1.0	0.994,0.967,0.983	0
660	ENSG00000184634.16	MED12	chrX	+	71137725	71137943	71137855	71137943	71137186	71137383	660	296390338	1,0,0	405305335	0,0,0	279	149	1	1	0.994,1.0,1.0	1.0,1.0,1.0	-0.002
661	ENSG00000184634.16	MED12	chrX	+	71137557	71137635	71137560	71137635	71137186	71137392	661	164189167	14,15,10	233179173	14,8,26	152	149	0.716217	1	0.92,0.925,0.942	0.942,0.956,0.867	0.007
662	ENSG00000101384.12	JAG1	chr20	-	10648548	10648722	10648548	10648676	10649060	10649107	662	268285214	0,0,1	310267256	1,1,0	195	149	1	1	1.0,1.0,0.994	0.996,0.995,1.0	0.001
663	ENSG00000182621.18	PLCB1	chr20	+	8649373	8649449	8649393	8649449	8647899	8647953	663	55,69,65	0,1,0	36,40,60	0,4,0	169	149	0.653275	1	1.0,0.984,1.0	1.0,0.898,1.0	0.029
675	ENSG00000171867.18	PRNP	chr20	+	4699210	4701590	4699215	4701590	4686349	4686508	675	163164162	0,3,6	198223233	8,8,2	154	149	0.211938	1	1.0,0.981,0.963	0.96,0.964,0.991	0.01
676	ENSG00000171867.18	PRNP	chr20	+	4699210	4701590	4699215	4701590	4686542	4686736	676	57,27,48	0,0,0	56,48,82	0,3,0	154	149	1	1	1.0,1.0,1.0	1.0,0.939,1.0	0.02
677	ENSG00000088826.18	SMOX	chr20	+	4182088	4182848	4182482	4182848	4181802	4181976	677	112142127	0,0,1	222198172	0,1,0	543	149	1	1	1.0,1.0,0.972	1.0,0.982,1.0	-0.003
678	ENSG00000101224.18	CDC25B	chr20	+	3797621	3797749	3797663	3797749	3786771	3787139	678	462612455	0,1,0	573561530	0,0,0	191	149	1	1	1.0,0.998,1.0	1.0,1.0,1.0	-0.001
679	ENSG00000088836.14	SLC4A11	chr20	-	3228258	3228428	3228258	3228356	3228511	3228707	679	125136160	2,0,0	138133152	3,4,0	221	149	0.72314	1	0.977,1.0,1.0	0.969,0.957,1.0	0.017
680	ENSG00000088836.14	SLC4A11	chr20	-	3229523	3229776	3229523	3229706	3230186	3230260	680	116155110	0,6,0	133106124	7,5,3	219	149	0.0165098	0.291369	1.0,0.946,1.0	0.928,0.935,0.966	0.039
681	ENSG00000088836.14	SLC4A11	chr20	-	3231329	3231548	3231329	3231476	3233513	3233637	681	81,100,80	4,4,1	90,70,95	6,3,3	221	149	0.426854	1	0.932,0.944,0.982	0.91,0.94,0.955	0.018
684	ENSG00000187860.11	CCDC157	chr22	+	30365943	30366248	30365989	30366248	30361960	30362114	684	0,15,0	24,39,44	1,3,4	40,47,42	195	149	0.149286	0.869526	0.0,0.227,0.0	0.019,0.047,0.068	0.031
685	ENSG00000187860.11	CCDC157	chr22	+	30370325	30371727	30371649	30371727	30369431	30369603	685	94,98,53	0,0,0	82,71,95	0,0,2	1473	149	1	1	1.0,1.0,1.0	1.0,1.0,0.828	0.057
686	ENSG00000187860.11	CCDC157	chr22	+	30375478	30375663	30375485	30375663	30373922	30374091	686	6,10,13	0,0,2	8,6,11	0,1,0	156	149	1	1	1.0,1.0,0.861	1.0,0.851,1.0	0.003
687	ENSG00000132635.17	PCED1A	chr20	-	2836038	2836314	2836038	2836110	2838231	2838478	687	813920856	3,10,0	774731816	5,3,4	353	149	0.805464	1	0.991,0.975,1.0	0.985,0.99,0.989	0.001
688	ENSG00000132635.17	PCED1A	chr20	-	2836038	2836314	2836038	2836110	2838595	2838746	688	489581515	0,6,0	454454476	0,1,0	353	149	1	1	1.0,0.976,1.0	1.0,0.995,1.0	-0.006
689	ENSG00000132635.17	PCED1A	chr20	-	2838843	2839082	2838843	2838929	2839191	2839271	689	306398364	11,31,26	232292254	20,16,15	302	149	0.916489	1	0.932,0.864,0.874	0.851,0.9,0.893	0.009
690	ENSG00000088881.21	EBF4	chr20	+	2755626	2755824	2755742	2755824	2752356	2752545	690	1,8,4	0,0,0	2,4,10	0,1,0	265	149	1	1	1.0,1.0,1.0	1.0,0.692,1.0	0.103
691	ENSG00000101365.21	IDH3B	chr20	-	2658394	2658837	2658394	2658522	2659524	2659585	691	293434222959	18,20,20	411535633405	21,18,17	464	149	0.327824	1	0.981,0.982,0.979	0.984,0.985,0.985	-0.004
704	ENSG00000101298.15	SNPH	chr20	+	1295775	1296421	1296324	1296421	1266653	1266760	704	3,4,18	3,1,1	4,4,5	1,2,5	698	149	0.211238	1	0.176,0.461,0.793	0.461,0.299,0.176	0.165
705	ENSG00000101298.15	SNPH	chr20	+	1297045	1297252	1297144	1297252	1296324	1296421	705	1,2,4	10,1,3	2,0,0	6,3,5	248	149	0.00174516	0.0812096	0.057,0.546,0.445	0.167,0.0,0.0	0.294
707	ENSG00000101266.19	CSNK2A1	chr20	-	499524	499630	499524	499573	499832	499934	707	2,4,6	0,0,0	0,3,3	1,0,0	206	149	1	1	1.0,1.0,1.0	0.0,1.0,1.0	0.333
710	ENSG00000125875.15	TBC1D20	chr20	-	439107	439295	439107	439220	440247	440389	710	327362309	0,0,0	380310290	0,0,1	224	149	1	1	1.0,1.0,1.0	1.0,1.0,0.995	0.002
711	ENSG00000125875.15	TBC1D20	chr20	-	440247	440389	440247	440317	441587	441689	711	224285224	0,7,1	252239184	4,0,3	221	149	0.88652	1	1.0,0.965,0.993	0.977,1.0,0.976	0.002
712	ENSG00000125875.15	TBC1D20	chr20	-	440247	440389	440247	440317	441619	441689	712	107138101	0,0,0	136,107,77	0,1,0	221	149	1	1	1.0,1.0,1.0	1.0,0.986,1.0	0.005
713	ENSG00000130726.12	TRIM28	chr19	+	58547791	58547906	58547801	58547906	58547596	58547713	713	662080946608	0,0,0	984487659189	0,0,1	159	149	1	1	1.0,1.0,1.0	1.0,1.0,1.0	0
714	ENSG00000130726.12	TRIM28	chr19	+	58548739	58548910	58548861	58548910	58548485	58548592	714	814997778084	2,0,0	120111029610618	0,1,0	271	149	1	1	1.0,1.0,1.0	1.0,1.0,1.0	0
715	ENSG00000130726.12	TRIM28	chr19	+	58548861	58548910	58548885	58548910	58548739	58548776	715	839598918172	59,89,78	124591055010772	102,99,93	173	149	0.97345	1	0.992,0.99,0.989	0.991,0.989,0.99	0
716	ENSG00000171574.18	ZNF584	chr19	+	58415792	58415940	58415818	58415940	58415523	58415646	716	8,9,4	10,16,18	18,5,11	20,14,14	175	149	0.348934	1	0.405,0.324,0.159	0.434,0.233,0.401	-0.06
717	ENSG00000198131.14	ZNF544	chr19	+	58246710	58246794	58246745	58246794	58246300	58246427	717	299417303	163177170	425377362	176149156	184	149	0.0761908	0.645801	0.598,0.656,0.591	0.662,0.672,0.653	-0.047
720	ENSG00000173480.11	ZNF417	chr19	-	57912059	57912189	57912059	57912186	57915337	57915531	720	3,6,10	0,0,0	1,1,2	0,2,0	152	149	0.585463	1	1.0,1.0,1.0	1.0,0.329,1.0	0.224
721	ENSG00000173480.11	ZNF417	chr19	-	57912059	57912189	57912059	57912186	57915564	57915665	721	3,4,8	3,0,0	1,1,2	0,5,0	152	149	0.353093	1	0.495,1.0,1.0	1.0,0.164,1.0	0.11
722	ENSG00000188785.12	ZNF548	chr19	+	57394042	57394223	57394187	57394223	57389874	57390114	722	54,83,59	63,73,73	48,44,57	43,42,79	294	149	0.920136	1	0.303,0.366,0.291	0.361,0.347,0.268	-0.005
723	ENSG00000188785.12	ZNF548	chr19	+	57394042	57394223	57394187	57394223	57392800	57392948	723	55,83,59	169240193	49,44,57	129137143	294	149	0.466713	1	0.142,0.149,0.134	0.161,0.14,0.168	-0.015
732	ENSG00000131848.10	ZSCAN5A	chr19	-	56221311	56222326	56221311	56222323	56222590	56222741	732	34,37,25	12,30,9	39,48,43	14,11,16	152	149	0.120018	0.793052	0.735,0.547,0.731	0.732,0.811,0.725	-0.085
733	ENSG00000131848.10	ZSCAN5A	chr19	-	56223630	56223834	56223630	56223795	56313282	56313384	733	7,18,19	0,2,0	26,12,14	0,0,0	188	149	1	1	1.0,0.877,1.0	1.0,1.0,1.0	-0.041
734	ENSG00000167685.15	ZNF444	chr19	+	56159623	56160893	56159626	56160893	56158493	56158602	734	517549504	208184189	555530617	223222212	152	149	0.678531	1	0.709,0.745,0.723	0.709,0.701,0.74	0.009
735	ENSG00000063244.13	U2AF2	chr19	+	55662501	55662618	55662504	55662618	55661037	55661189	735	503058675268	0,0,2	676258246030	0,0,0	152	149	1	1	1.0,1.0,1.0	1.0,1.0,1.0	0
737	ENSG00000063241.8	ISOC2	chr19	-	55455259	55455378	55455259	55455330	55455635	55455845	737	87,133,95	370306307	159149157	359326336	197	149	0.0045778	0.149693	0.151,0.247,0.19	0.251,0.257,0.261	-0.06
738	ENSG00000063241.8	ISOC2	chr19	-	55455259	55455378	55455259	55455330	55456348	55456489	738	125180120	348450367	209179178	538459441	197	149	0.4567	1	0.214,0.232,0.198	0.227,0.228,0.234	-0.015
739	ENSG00000160471.13	COX6B2	chr19	-	55353311	55353393	55353311	55353390	55353606	55353774	739	6,12,1	0,1,0	4,7,8	0,0,0	152	149	1	1	1.0,0.922,1.0	1.0,1.0,1.0	-0.026
743	ENSG00000105048.17	TNNT1	chr19	-	55134065	55134204	55134065	55134156	55137102	55137212	743	4,2,1	33,49,22	2,3,4	14,34,22	197	149	0.224362	1	0.084,0.03,0.033	0.098,0.063,0.121	-0.045
744	ENSG00000105048.17	TNNT1	chr19	-	55141856	55142057	55141856	55141920	55145543	55145565	744	8,4,4	31,24,24	5,3,7	27,33,36	286	149	0.533064	1	0.119,0.08,0.08	0.088,0.045,0.092	0.018
746	ENSG00000125503.13	PPP1R12C	chr19	-	55092782	55092868	55092782	55092865	55093015	55093076	746	420507405	631727588	570513498	681613634	152	149	0.0579431	0.559346	0.395,0.406,0.403	0.451,0.451,0.435	-0.044
747	ENSG00000125503.13	PPP1R12C	chr19	-	55095444	55095603	55095444	55095600	55095866	55095940	747	303507359	261297181	367357398	259229269	152	149	0.645558	1	0.532,0.626,0.66	0.581,0.604,0.592	0.014
760	ENSG00000170889.14	RPS9	chr19	+	54206275	54206724	54206552	54206724	54201159	54201281	760	114031336611324	0,1,0	151711303313158	0,0,0	426	149	1	1	1.0,1.0,1.0	1.0,1.0,1.0	0
761	ENSG00000170889.14	RPS9	chr19	+	54206552	54207647	54207397	54207647	54201159	54201281	761	347141973362	12,9,3	455440184405	14,5,11	994	149	0.803632	1	0.977,0.986,0.994	0.98,0.992,0.984	0
762	ENSG00000170889.14	RPS9	chr19	+	54206275	54206724	54206552	54206724	54201486	54201609	762	466795557746260	0,1,5	631585312552937	3,8,4	426	149	1	1	1.0,1.0,1.0	1.0,1.0,1.0	0
763	ENSG00000170889.14	RPS9	chr19	+	54206552	54207647	54207397	54207647	54201486	54201609	763	347141973367	268332272	455740264409	351304317	994	149	0.56613	1	0.66,0.655,0.65	0.661,0.665,0.676	-0.012
764	ENSG00000170889.14	RPS9	chr19	+	54206552	54207647	54207397	54207647	54206275	54206462	764	402548953882	377194504140063	533047185092	520704443944415	994	149	0.73618	1	0.016,0.016,0.014	0.015,0.016,0.017	-0.001
765	ENSG00000105618.14	PRPF31	chr19	+	54118247	54118455	54118270	54118455	54115753	54115797	765	162209238	94,109,99	244246197	150119111	172	149	0.409723	1	0.599,0.624,0.676	0.585,0.642,0.606	0.022
766	ENSG00000105618.14	PRPF31	chr19	+	54126499	54126617	54126527	54126617	54124498	54124656	766	232248211	240728012274	320270273	340329422996	177	149	1	1	0.075,0.069,0.072	0.073,0.072,0.071	0
768	ENSG00000105618.14	PRPF31	chr19	+	54129056	54129370	54129271	54129370	54128072	54128200	768	439509436	0,2,0	445565536	0,0,0	364	149	1	1	1.0,0.99,1.0	1.0,1.0,1.0	-0.003
769	ENSG00000105619.14	TFPT	chr19	-	54108025	54108244	54108025	54108207	54108325	54108395	769	501645562	13,9,3	662633590	16,9,16	186	149	0.113771	0.772783	0.969,0.983,0.993	0.971,0.983,0.967	0.008
770	ENSG00000170906.16	NDUFA3	chr19	+	54106763	54106961	54106810	54106961	54103113	54103188	770	483663524	14,16,0	523536519	17,25,14	196	149	0.00311058	0.114541	0.963,0.969,1.0	0.959,0.942,0.966	0.022
771	ENSG00000170906.16	NDUFA3	chr19	+	54106763	54106961	54106810	54106961	54106352	54106446	771	486665530	161176211	530543523	201220177	196	149	0.223953	1	0.696,0.742,0.656	0.667,0.652,0.692	0.028
5038	ENSG00000238105.7	GOLGA2P5	chr12	-	100166330	100166663	100166330	100166636	100167053	100167141	5038	0,2,5	4,1,2	2,4,2	0,0,1	176	149	1.9401e-05	0.00515262	0.0,0.629,0.679	1.0,1.0,0.629	-0.44
777	ENSG00000204604.13	ZNF468	chr19	-	52853871	52854126	52853871	52854107	52854257	52854345	777	19,29,13	4,5,7	20,13,16	1,6,3	168	149	0.472952	1	0.808,0.837,0.622	0.947,0.658,0.825	-0.054
778	ENSG00000167766.19	ZNF83	chr19	-	52616717	52616841	52616717	52616815	52618935	52619062	778	4,13,6	0,0,1	5,10,4	0,0,0	175	149	1	1	1.0,1.0,0.836	1.0,1.0,1.0	-0.055
779	ENSG00000167766.19	ZNF83	chr19	-	52616717	52616875	52616717	52616815	52618935	52619062	779	8,12,14	0,0,1	7,14,7	0,0,0	209	149	1	1	1.0,1.0,0.909	1.0,1.0,1.0	-0.03
780	ENSG00000167766.19	ZNF83	chr19	-	52616717	52616875	52616717	52616841	52618935	52619062	780	4,1,9	0,2,1	2,5,3	0,1,0	183	149	0.451971	1	1.0,0.289,0.88	1.0,0.803,1.0	-0.211
782	ENSG00000256683.7	ZNF350	chr19	-	51969004	51969145	51969004	51969131	51974345	51974531	782	15,15,10	23,53,42	11,5,7	35,39,22	163	149	0.237186	1	0.373,0.206,0.179	0.223,0.105,0.225	0.068
783	ENSG00000077721.16	UBE2A	chrX	+	119574900	119574981	119574907	119574981	119574562	119574755	783	159419501699	4,0,3	202018101839	6,5,1	156	149	1	1	0.997,1.0,0.998	0.997,0.997,0.999	0.001
784	ENSG00000077721.16	UBE2A	chrX	+	119582587	119582676	119582596	119582676	119575374	119575400	784	134168134	5,5,1	177144137	0,0,0	158	149	0.112786	0.770472	0.962,0.969,0.992	1.0,1.0,1.0	-0.026
785	ENSG00000077721.16	UBE2A	chrX	+	119582587	119582676	119582596	119582676	119581506	119581596	785	132715461321	13,5,10	175514811428	8,12,9	158	149	1	1	0.99,0.997,0.992	0.995,0.991,0.993	0
791	ENSG00000105383.15	CD33	chr19	+	51235517	51235676	51235594	51235676	51235156	51235253	791	1,0,0	0,2,0	0,0,1	0,0,0	226	149	1	1	1.0,0.0,NA	NA,NA,1.0	-0.5
801	ENSG00000161677.12	JOSD2	chr19	-	50510285	50510448	50510285	50510445	50511074	50511159	801	29,48,35	9,11,12	53,31,54	11,14,8	152	149	0.634158	1	0.76,0.811,0.741	0.825,0.685,0.869	-0.022
803	ENSG00000142530.11	FAM71E1	chr19	-	50475324	50475503	50475324	50475455	50475832	50475933	803	3,13,4	3,9,0	0,3,3	2,6,1	197	149	0.0994035	0.720643	0.431,0.522,1.0	0.0,0.274,0.694	0.328
804	ENSG00000213024.12	NUP62	chr19	-	49911104	49911366	49911104	49911343	49927693	49927815	804	7,24,14	0,2,0	5,6,14	0,4,0	172	149	0.209978	1	1.0,0.912,1.0	1.0,0.565,1.0	0.116
805	ENSG00000213024.12	NUP62	chr19	-	49911104	49911366	49911104	49911231	49927693	49927848	805	38,69,50	2,0,0	50,45,51	0,2,2	284	149	0.366754	1	0.909,1.0,1.0	1.0,0.922,0.93	0.019
