## Supplementary File 6 for "Histone H3 N-terminal recognition by the PHD finger of PHRF1 is required for proper DNA damage response" (part 34 of 35)

### Sheet: Alternative 3' SpliceSite(A3SS) (continued)
ID	GeneID	geneSymbol	chr	strand	longExonStart_0base	longExonEnd	shortES	shortEE	flankingES	flankingEE	ID	IJC_∆PHRF1	SJC_∆PHRF1	IJC_Control	SJC_Control	IncFormLen	SkipFormLen	PValue	FDR	Inc∆PHRF1	IncControl	IncLevelDifference
806	ENSG00000213024.12	NUP62	chr19	-	49927693	49927848	49927693	49927815	49929325	49929465	806	171283189	126205213	211197193	180162181	182	149	0.839525	1	0.526,0.531,0.421	0.49,0.499,0.466	0.008
807	ENSG00000213024.12	NUP62	chr19	-	49911104	49911366	49911104	49911231	49929325	49929504	807	41,65,38	4,0,0	48,43,50	0,0,0	284	149	0.65635	1	0.843,1.0,1.0	1.0,1.0,1.0	-0.052
808	ENSG00000213024.12	NUP62	chr19	-	49927693	49927848	49927693	49927815	49929349	49929763	808	109,138,92	34,45,31	124121108	22,24,17	182	149	0.00143426	0.0754478	0.724,0.715,0.708	0.822,0.805,0.839	-0.106
809	ENSG00000213024.12	NUP62	chr19	-	49927693	49927848	49927693	49927815	49929416	49929504	809	103,134,90	17,25,15	122124106	19,17,20	182	149	0.687316	1	0.832,0.814,0.831	0.84,0.857,0.813	-0.011
810	ENSG00000104946.13	TBC1D17	chr19	+	49888156	49888317	49888230	49888317	49887717	49887834	810	201169127	283348302	136152137	295265269	223	149	0.808921	1	0.322,0.245,0.219	0.235,0.277,0.254	0.007
811	ENSG00000039650.12	PNKP	chr19	-	49861448	49861881	49861448	49861510	49862043	49862105	811	9181088924	0,0,0	916812999	0,1,0	520	149	1	1	1.0,1.0,1.0	1.0,0.996,1.0	0.001
813	ENSG00000039650.12	PNKP	chr19	-	49865126	49865426	49865126	49865242	49866398	49866445	813	123515351259	8,1,6	113411171146	0,4,4	333	149	1	1	0.986,0.999,0.989	1.0,0.992,0.992	-0.003
814	ENSG00000039650.12	PNKP	chr19	-	49866398	49866528	49866398	49866445	49866751	49866848	814	76,111,74	22,31,37	61,58,77	28,17,23	232	149	0.996444	1	0.689,0.697,0.562	0.583,0.687,0.683	-0.002
815	ENSG00000039650.12	PNKP	chr19	-	49866398	49866528	49866398	49866445	49867053	49867217	815	122174101	454457494	119105171	478445418	232	149	0.722217	1	0.147,0.196,0.116	0.138,0.132,0.208	-0.006
816	ENSG00000104973.19	MED25	chr19	+	49836225	49836979	49836846	49836979	49835726	49835945	816	161719031549	0,0,0	191117801709	1,0,0	770	149	1	1	1.0,1.0,1.0	0.997,1.0,1.0	0.001
817	ENSG00000010361.14	FUZ	chr19	-	49808413	49808491	49808413	49808488	49808573	49808638	817	31,25,43	209248193	36,45,44	275230256	152	149	0.642966	1	0.127,0.09,0.179	0.114,0.161,0.144	-0.008
818	ENSG00000010361.14	FUZ	chr19	-	49811362	49811491	49811362	49811467	49811630	49811699	818	19,18,13	218243167	31,26,34	224161233	173	149	0.0015599	0.0770918	0.07,0.06,0.063	0.106,0.122,0.112	-0.049
820	ENSG00000126453.10	BCL2L12	chr19	+	49667018	49667161	49667021	49667161	49666684	49666799	820	9921153981	80,88,84	143512541217	126107105	152	149	0.553013	1	0.924,0.928,0.92	0.918,0.92,0.919	0.005
821	ENSG00000142546.14	NOSIP	chr19	-	49556548	49556736	49556548	49556657	49556874	49556993	821	365741053480	9,12,18	520644624337	16,14,8	228	149	1	1	0.996,0.996,0.992	0.995,0.995,0.997	-0.001
822	ENSG00000142546.14	NOSIP	chr19	-	49557089	49557945	49557089	49557249	49558896	49558973	822	405502418	227227982330	565542486	334129842982	845	149	0.649768	1	0.03,0.031,0.031	0.029,0.031,0.028	0.001
823	ENSG00000142546.14	NOSIP	chr19	-	49557089	49558199	49557089	49557249	49558896	49558978	823	469579469	227227982330	634627547	334129842982	1099	149	0.583448	1	0.027,0.027,0.027	0.025,0.028,0.024	0.001
824	ENSG00000142546.14	NOSIP	chr19	-	49557089	49558978	49557089	49557249	49559933	49560039	824	287137453165	5,4,10	424439113897	9,6,5	1878	149	0.695881	1	0.979,0.987,0.962	0.974,0.981,0.984	-0.004
825	ENSG00000142546.14	NOSIP	chr19	-	49558896	49558978	49558896	49558973	49559933	49560039	825	236030362618	11,13,9	359332043244	15,6,11	154	149	1	1	0.995,0.996,0.996	0.996,0.998,0.997	-0.001
829	ENSG00000177380.14	PPFIA3	chr19	+	49150235	49151026	49150256	49151026	49150079	49150151	829	81108139	2,0,0	90,79,112	0,0,0	170	149	1	1	0.973,1.0,1.0	1.0,1.0,1.0	-0.009
830	ENSG00000087088.20	BAX	chr19	+	48961531	48961636	48961570	48961636	48960809	48960914	830	198923121936	0,0,0	264823942197	0,0,4	188	149	1	1	1.0,1.0,1.0	1.0,1.0,0.998	0.001
834	ENSG00000063176.16	SPHK2	chr19	+	48625890	48626362	48626067	48626362	48620401	48620553	834	747789695	4,5,9	782710743	9,14,13	326	149	0.0127364	0.255817	0.988,0.986,0.972	0.975,0.959,0.963	0.016
835	ENSG00000063176.16	SPHK2	chr19	+	48625949	48626362	48626067	48626362	48620401	48620553	835	327325273	4,5,9	332271275	9,14,13	267	149	0.00783043	0.200625	0.979,0.973,0.944	0.954,0.915,0.922	0.035
836	ENSG00000105443.15	CYTH2	chr19	+	48473721	48474017	48473904	48474017	48473297	48473378	836	86,63,74	642755635	71,91,70	781594614	332	149	0.630257	1	0.057,0.036,0.05	0.039,0.064,0.049	-0.003
837	ENSG00000105443.15	CYTH2	chr19	+	48474837	48478145	48478068	48478145	48474181	48474330	837	121115831218	0,0,0	133912061280	0,0,1	3380	149	1	1	1.0,1.0,1.0	1.0,1.0,0.983	0.006
838	ENSG00000105443.15	CYTH2	chr19	+	48478065	48478145	48478068	48478145	48474837	48474949	838	59,82,66	194307227	106,76,78	221208239	152	149	0.0227593	0.348621	0.23,0.207,0.222	0.32,0.264,0.242	-0.056
839	ENSG00000178150.10	ZNF114	chr19	+	48271244	48271449	48271286	48271449	48270080	48270219	839	0,0,0	0,2,0	0,0,1	0,0,1	191	149	1	1	NA,0.0,NA	NA,NA,0.438	-0.438
3577	ENSG00000111642.16	CHD4	chr12	-	6580581	6580699	6580581	6580679	6581043	6581173	3577	0,1,2	5,3,3	1,8,9	1,4,3	169	149	0.000162879	0.018868	0.0,0.227,0.37	0.469,0.638,0.726	-0.412
841	ENSG00000105419.18	MEIS3	chr19	-	47414716	47414866	47414716	47414815	47415050	47415101	841	43,32,46	17,9,12	38,29,27	18,6,12	200	149	0.567988	1	0.653,0.726,0.741	0.611,0.783,0.626	0.033
842	ENSG00000042753.12	AP2S1	chr19	-	46839464	46839620	46839464	46839578	46845992	46846142	842	426476405	376443844011	536451425	456238584058	191	149	0.59494	1	0.081,0.078,0.073	0.084,0.084,0.076	-0.004
843	ENSG00000042753.12	AP2S1	chr19	-	46839464	46839620	46839464	46839578	46850133	46850316	843	339375317	0,1,2	400341331	0,2,0	191	149	1	1	1.0,0.997,0.992	1.0,0.993,1.0	-0.001
844	ENSG00000160014.17	CALM3	chr19	+	46608196	46608340	46608198	46608340	46605826	46605857	844	324436493305	0,0,3	367931953311	2,4,0	151	149	1	1	1.0,1.0,0.999	0.999,0.999,1.0	0
59	ENSG00000213468.7	FIRRE	chrX	-	131711650	131711744	131711650	131711720	131749305	131749458	59	1,1,2	6,6,8	6,6,8	7,2,9	173	149	0.000649217	0.0462048	0.126,0.126,0.177	0.425,0.721,0.434	-0.384
850	ENSG00000125755.19	SYMPK	chr19	-	45816481	45816614	45816481	45816577	45816797	45816974	850	100,101,69	770858743	102,94,84	797683742	186	149	0.393384	1	0.094,0.086,0.069	0.093,0.099,0.083	-0.009
851	ENSG00000125755.19	SYMPK	chr19	-	45827836	45829205	45827836	45827918	45830053	45830204	851	188021451901	4,3,0	207917961934	2,0,1	1436	149	1	1	0.98,0.987,1.0	0.991,1.0,0.995	-0.006
852	ENSG00000104936.20	DMPK	chr19	-	45770970	45771060	45770970	45771056	45771349	45771396	852	224258165	112154127	242181189	149116110	153	149	0.9851	1	0.661,0.62,0.559	0.613,0.603,0.626	-0.001
853	ENSG00000104936.20	DMPK	chr19	-	45770970	45771060	45770970	45771056	45771567	45771665	853	20,36,31	7,12,11	12,10,26	2,4,7	153	149	0.382553	1	0.736,0.745,0.733	0.854,0.709,0.783	-0.044
854	ENSG00000104936.20	DMPK	chr19	-	45770970	45771396	45770970	45771056	45771567	45771665	854	419597449	7,12,11	439429400	2,4,7	489	149	0.0209155	0.33248	0.948,0.938,0.926	0.985,0.97,0.946	-0.03
855	ENSG00000104936.20	DMPK	chr19	-	45770970	45771396	45770970	45771060	45771567	45771665	855	413591437	14,30,19	438429393	11,10,19	485	149	0.131064	0.820677	0.901,0.858,0.876	0.924,0.929,0.864	-0.027
856	ENSG00000104936.20	DMPK	chr19	-	45777341	45777590	45777341	45777559	45777666	45777873	856	371438339	0,0,7	374322346	2,0,0	180	149	1	1	1.0,1.0,0.976	0.994,1.0,1.0	-0.006
857	ENSG00000104936.20	DMPK	chr19	-	45777666	45777873	45777666	45777723	45778126	45778220	857	8291049841	4,3,7	920790949	8,7,2	299	149	0.824931	1	0.99,0.994,0.984	0.983,0.983,0.996	0.002
858	ENSG00000011478.13	QPCTL	chr19	+	45695400	45695718	45695436	45695718	45693412	45693556	858	48,71,59	429475401	71,58,70	436388413	185	149	0.22623	1	0.083,0.107,0.106	0.116,0.107,0.12	-0.016
859	ENSG00000011478.13	QPCTL	chr19	+	45695400	45695718	45695632	45695718	45693412	45693556	859	761877699	57,60,51	707659735	31,61,57	381	149	0.891298	1	0.839,0.851,0.843	0.899,0.809,0.835	-0.003
860	ENSG00000011478.13	QPCTL	chr19	+	45695436	45695718	45695632	45695718	45693412	45693556	860	114212811041	57,60,51	10729891078	31,61,57	345	149	0.861499	1	0.896,0.902,0.898	0.937,0.875,0.891	-0.002
861	ENSG00000213889.11	PPM1N	chr19	+	45500649	45500710	45500680	45500710	45500455	45500561	861	20,23,26	0,0,0	18,18,15	0,1,0	180	149	1	1	1.0,1.0,1.0	1.0,0.937,1.0	0.021
864	ENSG00000125744.12	RTN2	chr19	-	45495094	45495214	45495094	45495139	45496791	45497055	864	5,2,2	29,27,44	5,3,6	27,16,16	224	149	0.0324958	0.423084	0.103,0.047,0.029	0.11,0.111,0.2	-0.081
866	ENSG00000104884.17	ERCC2	chr19	-	45368629	45368746	45368629	45368743	45368929	45369147	866	16,32,28	500665551	30,31,35	653662730	152	149	0.708982	1	0.03,0.045,0.047	0.043,0.044,0.045	-0.003
867	ENSG00000104892.17	KLC3	chr19	+	45347446	45347516	45347449	45347516	45346543	45346774	867	19,27,25	1,1,2	20,11,14	0,0,1	152	149	0.137646	0.835069	0.949,0.964,0.925	1.0,1.0,0.932	-0.031
868	ENSG00000007047.15	MARK4	chr19	+	45277922	45278042	45277980	45278042	45271475	45271614	868	76112104	1,2,2	155,87,96	2,1,0	207	149	0.492264	1	0.982,0.976,0.974	0.982,0.984,1.0	-0.011
869	ENSG00000104859.15	CLASRP	chr19	+	45053097	45053177	45053110	45053177	45052790	45052892	869	7531003823	1,0,0	927830911	0,0,0	162	149	1	1	0.999,1.0,1.0	1.0,1.0,1.0	0
870	ENSG00000104859.15	CLASRP	chr19	+	45069943	45070104	45070021	45070104	45069201	45069248	870	59,78,31	615819770	40,43,62	868718849	227	149	0.0906555	0.694197	0.059,0.059,0.026	0.029,0.038,0.046	0.01
871	ENSG00000130204.13	TOMM40	chr19	+	44891406	44891689	44891409	44891689	44891219	44891314	871	316038023355	495614562	416039453944	643556716	152	149	0.814836	1	0.862,0.859,0.854	0.864,0.874,0.844	-0.002
872	ENSG00000186567.13	CEACAM19	chr19	+	44671745	44671986	44671889	44671986	44671303	44671436	872	10,24,14	0,0,0	9,18,14	0,2,0	293	149	1	1	1.0,1.0,1.0	1.0,0.821,1.0	0.06
873	ENSG00000167384.11	ZNF180	chr19	-	44497283	44497377	44497283	44497372	44500197	44500522	873	50,69,40	8,10,7	65,46,47	12,10,7	154	149	0.590002	1	0.858,0.87,0.847	0.84,0.817,0.867	0.017
874	ENSG00000167384.11	ZNF180	chr19	-	44497283	44497377	44497283	44497372	44500274	44500522	874	9,13,10	0,0,0	15,7,12	0,1,0	154	149	1	1	1.0,1.0,1.0	1.0,0.871,1.0	0.043
875	ENSG00000198900.7	TOP1	chr20	+	41092471	41097341	41097219	41097341	41084461	41084568	875	119815541165	0,0,0	194216641639	4,0,1	4897	149	0.544818	1	1.0,1.0,1.0	0.937,1.0,0.98	0.028
876	ENSG00000198900.7	TOP1	chr20	+	41122005	41122155	41122010	41122155	41121695	41121790	876	142818791387	4,6,5	229319852114	7,5,5	154	149	1	1	0.997,0.997,0.996	0.997,0.997,0.998	-0.001
877	ENSG00000183337.18	BCOR	chrX	-	40063607	40063952	40063607	40063850	40064335	40064599	877	337388315	417410309	319269305	450359449	251	149	0.0122375	0.250021	0.324,0.36,0.377	0.296,0.308,0.287	0.057
878	ENSG00000131115.16	ZNF227	chr19	+	44213086	44213244	44213089	44213244	44212622	44212763	878	10,10,7	2,4,3	9,6,14	6,6,3	152	149	0.328547	1	0.831,0.71,0.696	0.595,0.495,0.821	0.109
879	ENSG00000131115.16	ZNF227	chr19	+	44228445	44228572	44228486	44228572	44213089	44213244	879	55,71,46	0,0,1	61,30,55	1,0,0	190	149	1	1	1.0,1.0,0.973	0.98,1.0,1.0	-0.002
880	ENSG00000131115.16	ZNF227	chr19	+	44228445	44228572	44228486	44228572	44217790	44217852	880	78,97,63	10,14,11	85,72,79	14,13,23	190	149	0.145696	0.862217	0.859,0.845,0.818	0.826,0.813,0.729	0.051
881	ENSG00000122126.17	OCRL	chrX	+	129540743	129540823	129540747	129540823	129540274	129540478	881	144173130	8,8,5	160104125	6,2,7	153	149	0.491851	1	0.946,0.955,0.962	0.963,0.981,0.946	-0.009
882	ENSG00000124444.16	ZNF576	chr19	+	43597093	43597193	43597096	43597193	43596574	43596638	882	11,21,11	0,0,0	14,22,14	0,2,1	152	149	0.330774	1	1.0,1.0,1.0	1.0,0.915,0.932	0.051
883	ENSG00000124444.16	ZNF576	chr19	+	43597093	43597193	43597096	43597193	43596594	43596743	883	290356319	62,67,59	473383295	71,67,80	152	149	0.916608	1	0.821,0.839,0.841	0.867,0.849,0.783	0.001
887	ENSG00000073050.12	XRCC1	chr19	-	43552796	43553091	43552796	43552908	43553400	43553512	887	683876702	0,0,0	738582678	0,0,1	332	149	1	1	1.0,1.0,1.0	1.0,1.0,0.997	0.001
888	ENSG00000176472.10	ZNF575	chr19	+	43534336	43534501	43534405	43534501	43532963	43533110	888	8,21,9	1,0,0	14,9,19	0,0,0	218	149	1	1	0.845,1.0,1.0	1.0,1.0,1.0	-0.052
889	ENSG00000176472.10	ZNF575	chr19	+	43534336	43534501	43534405	43534501	43533794	43533902	889	16,34,14	4,3,3	27,15,34	10,3,3	218	149	0.485104	1	0.732,0.886,0.761	0.649,0.774,0.886	0.023
894	ENSG00000079435.10	LIPE	chr19	-	42402606	42403055	42402606	42403031	42405384	42405561	894	1,0,0	11,1,6	3,1,0	9,4,4	173	149	0.190635	0.970538	0.073,0.0,0.0	0.223,0.177,0.0	-0.109
895	ENSG00000105723.13	GSK3A	chr19	-	42232056	42232170	42232056	42232149	42232495	42232682	895	76,133,76	148316801318	106,95,87	201916701844	170	149	0.119238	0.791212	0.043,0.065,0.048	0.044,0.047,0.04	0.008
896	ENSG00000105723.13	GSK3A	chr19	-	42232495	42232682	42232495	42232594	42233109	42233205	896	211524692001	0,1,0	273124862498	2,0,0	237	149	1	1	1.0,0.999,1.0	0.999,1.0,1.0	0
900	ENSG00000105723.13	GSK3A	chr19	-	42234547	42234678	42234547	42234630	42236605	42236716	900	180821081718	4,2,2	226620862025	3,1,3	197	149	1	1	0.997,0.999,0.998	0.998,0.999,0.998	0
901	ENSG00000105723.13	GSK3A	chr19	-	42234547	42234703	42234547	42234630	42236605	42236716	901	694770648	4,2,2	829770767	3,1,3	222	149	1	1	0.991,0.996,0.995	0.995,0.998,0.994	-0.002
902	ENSG00000105723.13	GSK3A	chr19	-	42234547	42234703	42234547	42234678	42236605	42236716	902	122100100	123614381170	134134114	157114501372	174	149	0.759187	1	0.078,0.056,0.068	0.068,0.073,0.066	-0.002
903	ENSG00000105723.13	GSK3A	chr19	-	42235001	42235119	42235001	42235115	42236605	42236716	903	0,2,0	0,0,0	0,2,2	0,2,0	153	149	1	1	NA,1.0,NA	NA,0.493,1.0	0.254
904	ENSG00000248098.12	BCKDHA	chr19	+	41422922	41423169	41422997	41423169	41422628	41422770	904	60,66,59	512644589	72,50,69	631487599	224	149	0.750966	1	0.072,0.064,0.062	0.071,0.064,0.071	-0.003
905	ENSG00000142046.15	TMEM91	chr19	+	41382771	41384083	41383862	41384083	41378280	41378519	905	106117120	0,0,0	73,107,99	0,0,1	1240	149	1	1	1.0,1.0,1.0	1.0,1.0,0.922	0.026
906	ENSG00000142046.15	TMEM91	chr19	+	41383560	41384083	41383714	41384083	41382771	41382921	906	8,8,22	2,4,1	5,23,27	0,2,5	303	149	0.467643	1	0.663,0.496,0.915	1.0,0.85,0.726	-0.167
907	ENSG00000142046.15	TMEM91	chr19	+	41383560	41384083	41383862	41384083	41382771	41382921	907	27,32,46	3,1,1	24,41,62	0,5,2	451	149	0.7267	1	0.748,0.914,0.938	1.0,0.73,0.911	-0.014
908	ENSG00000142046.15	TMEM91	chr19	+	41383560	41384083	41383873	41384083	41382771	41382921	908	33,33,47	0,0,0	24,41,63	2,0,2	462	149	0.381927	1	1.0,1.0,1.0	0.795,1.0,0.91	0.098
909	ENSG00000142046.15	TMEM91	chr19	+	41383560	41384083	41383885	41384083	41382771	41382921	909	33,34,48	0,0,0	24,41,64	2,2,0	474	149	0.35995	1	1.0,1.0,1.0	0.79,0.866,1.0	0.115
910	ENSG00000142046.15	TMEM91	chr19	+	41383714	41384083	41383862	41384083	41382771	41382921	910	21,28,25	3,1,1	19,20,40	0,5,2	297	149	0.633183	1	0.778,0.934,0.926	1.0,0.667,0.909	0.021
911	ENSG00000142046.15	TMEM91	chr19	+	41383714	41384083	41383873	41384083	41382771	41382921	911	27,29,26	0,0,0	19,20,41	2,0,2	308	149	0.382375	1	1.0,1.0,1.0	0.821,1.0,0.908	0.09
912	ENSG00000142046.15	TMEM91	chr19	+	41383714	41384083	41383885	41384083	41382771	41382921	912	27,30,27	0,0,0	19,20,42	2,2,0	320	149	0.334903	1	1.0,1.0,1.0	0.816,0.823,1.0	0.12
913	ENSG00000142046.15	TMEM91	chr19	+	41383862	41384083	41383873	41384083	41382771	41382921	913	9,2,2	0,0,0	0,5,3	2,0,2	160	149	0.0172216	0.298388	1.0,1.0,1.0	0.0,1.0,0.583	0.472
914	ENSG00000142046.15	TMEM91	chr19	+	41383862	41384083	41383885	41384083	41382771	41382921	914	9,3,3	0,0,0	0,5,4	2,2,0	172	149	0.0227217	0.348621	1.0,1.0,1.0	0.0,0.684,1.0	0.439
915	ENSG00000142046.15	TMEM91	chr19	+	41383873	41384083	41383885	41384083	41382771	41382921	915	0,1,1	0,0,0	2,0,3	2,2,0	161	149	1	1	NA,1.0,1.0	0.481,0.0,1.0	0.506
916	ENSG00000105323.17	HNRNPUL1	chr19	+	41305645	41305867	41305675	41305867	41303971	41304261	916	123514911204	404549244271	164114311565	495943544992	179	149	0.297534	1	0.203,0.201,0.19	0.216,0.215,0.207	-0.015
920	ENSG00000077312.9	SNRPA	chr19	+	40759430	40759579	40759439	40759579	40758783	40758869	920	120115105	0,0,2	123127141	0,0,0	158	149	1	1	1.0,1.0,0.98	1.0,1.0,1.0	-0.007
921	ENSG00000123815.13	COQ8B	chr19	-	40695988	40696661	40695988	40696054	40700066	40700174	921	32,49,30	280342278	26,46,32	309250283	756	149	1	1	0.022,0.027,0.021	0.016,0.035,0.022	-0.001
922	ENSG00000123815.13	COQ8B	chr19	-	40700309	40700451	40700309	40700447	40702599	40702693	922	245291262	6,1,4	326223241	8,4,1	153	149	0.648456	1	0.975,0.996,0.985	0.975,0.982,0.996	0.001
923	ENSG00000123815.13	COQ8B	chr19	-	40703540	40703855	40703540	40703622	40705095	40705447	923	322417352	6,10,6	330326329	14,5,1	382	149	0.811181	1	0.954,0.942,0.958	0.902,0.962,0.992	-0.001
924	ENSG00000123815.13	COQ8B	chr19	-	40705095	40705181	40705095	40705174	40705324	40705447	924	224350205	0,2,3	243234251	0,6,0	156	149	1	1	1.0,0.994,0.985	1.0,0.974,1.0	0.002
926	ENSG00000123815.13	COQ8B	chr19	-	40703540	40703855	40703540	40703622	40710058	40710136	926	84,105,81	3,1,5	85,60,78	3,2,0	382	149	0.291502	1	0.916,0.976,0.863	0.917,0.921,1.0	-0.028
927	ENSG00000123815.13	COQ8B	chr19	-	40705095	40705447	40705095	40705181	40710058	40710136	927	305382314	6,14,17	323297251	5,6,5	415	149	0.0127259	0.255817	0.948,0.907,0.869	0.959,0.947,0.947	-0.043
928	ENSG00000123815.13	COQ8B	chr19	-	40705095	40708760	40705095	40705181	40710058	40710136	928	288328294	6,14,17	266241276	5,6,5	3728	149	0.0487536	0.510757	0.657,0.484,0.409	0.68,0.616,0.688	-0.145
929	ENSG00000123815.13	COQ8B	chr19	-	40705095	40708760	40705095	40705447	40710058	40710136	929	209248209	214288220	202178221	240217185	3462	149	0.937954	1	0.04,0.036,0.039	0.035,0.034,0.049	-0.001
930	ENSG00000123815.13	COQ8B	chr19	-	40714066	40714153	40714066	40714133	40714277	40714397	930	39,48,55	236371317	28,34,32	385234295	169	149	0.0133816	0.262072	0.127,0.102,0.133	0.06,0.114,0.087	0.034
931	ENSG00000090006.18	LTBP4	chr19	+	40599401	40599556	40599420	40599556	40599196	40599255	931	2,0,7	58,59,45	5,8,3	86,82,54	168	149	0.395436	1	0.03,0.0,0.121	0.049,0.08,0.047	-0.008
932	ENSG00000160410.15	SHKBP1	chr19	+	40578096	40578212	40578122	40578212	40577556	40577630	932	2,0,3	4,0,2	0,2,0	1,1,1	175	149	1	1	0.299,NA,0.561	0.0,0.63,0.0	0.22
933	ENSG00000160410.15	SHKBP1	chr19	+	40578096	40578212	40578153	40578212	40577556	40577630	933	67,61,48	423495387	37,55,35	387436381	206	149	0.0861386	0.683785	0.103,0.082,0.082	0.065,0.084,0.062	0.019
934	ENSG00000160410.15	SHKBP1	chr19	+	40578122	40578212	40578153	40578212	40577556	40577630	934	69,61,47	423495387	38,54,36	387436381	180	149	0.0898083	0.69136	0.119,0.093,0.091	0.075,0.093,0.073	0.021
935	ENSG00000160410.15	SHKBP1	chr19	+	40578447	40578542	40578461	40578542	40578153	40578212	935	33,31,23	511576449	36,47,32	408481455	163	149	0.013482	0.262714	0.056,0.047,0.045	0.075,0.082,0.06	-0.023
938	ENSG00000160410.15	SHKBP1	chr19	+	40590729	40590853	40590732	40590853	40589081	40589178	938	10,10,14	5,4,3	20,7,12	7,2,8	152	149	0.608165	1	0.662,0.71,0.821	0.737,0.774,0.595	0.029
939	ENSG00000160410.15	SHKBP1	chr19	+	40590729	40590853	40590732	40590853	40590243	40590422	939	547731582	61,56,29	696525572	33,35,45	152	149	0.1576	0.891486	0.898,0.928,0.952	0.954,0.936,0.926	-0.013
943	ENSG00000128000.17	ZNF780B	chr19	-	40047405	40047473	40047405	40047470	40048669	40048796	943	10,11,14	34,51,44	17,12,21	44,29,30	152	149	0.0346913	0.43823	0.224,0.175,0.238	0.275,0.289,0.407	-0.111
944	ENSG00000105204.14	DYRK1B	chr19	-	39826671	39826987	39826671	39826867	39827284	39827425	944	215230228	47,92,73	166139163	40,39,38	269	149	0.215626	1	0.717,0.581,0.634	0.697,0.664,0.704	-0.044
945	ENSG00000105193.9	RPS16	chr19	-	39433521	39433761	39433521	39433569	39435606	39435708	945	450595310450206	0,0,1	625945466753697	1,7,2	341	149	1	1	1.0,1.0,1.0	1.0,1.0,1.0	0
946	ENSG00000105193.9	RPS16	chr19	-	39435606	39435708	39435606	39435705	39435847	39435949	946	384104661740345	249323243	507184423644212	308283266	152	149	1	1	0.993,0.993,0.994	0.994,0.994,0.994	-0.001
947	ENSG00000090924.15	PLEKHG2	chr19	+	39414988	39415260	39414991	39415260	39414064	39414195	947	92,97,91	57,97,63	71,80,58	70,32,47	152	149	0.67787	1	0.613,0.495,0.586	0.499,0.71,0.547	-0.021
948	ENSG00000090924.15	PLEKHG2	chr19	+	39414988	39415260	39415168	39415260	39414064	39414195	948	311336311	4,14,8	248225245	5,5,6	329	149	0.467735	1	0.972,0.916,0.946	0.957,0.953,0.949	-0.008
949	ENSG00000090924.15	PLEKHG2	chr19	+	39414991	39415260	39415168	39415260	39414064	39414195	949	276336283	4,14,8	247177234	5,5,6	326	149	0.508594	1	0.969,0.916,0.942	0.958,0.942,0.947	-0.007
950	ENSG00000006712.15	PAF1	chr19	-	39389479	39389761	39389479	39389546	39390068	39390161	950	104611531014	0,0,0	126310071080	1,0,0	364	149	1	1	1.0,1.0,1.0	0.998,1.0,1.0	0.001
951	ENSG00000006712.15	PAF1	chr19	-	39390068	39390289	39390068	39390161	39390817	39391154	951	109312601131	17,30,9	126011841131	26,11,32	277	149	0.34139	1	0.972,0.958,0.985	0.963,0.983,0.95	0.006
952	ENSG00000156504.17	PABIR2	chrX	-	134785885	134785950	134785885	134785947	134787471	134787533	952	191285278	168249152	246282248	194149138	152	149	0.186912	0.960493	0.527,0.529,0.642	0.554,0.65,0.638	-0.048
954	ENSG00000269190.6	FBXO17	chr19	-	38946471	38946605	38946471	38946567	38948566	38948678	954	7,3,3	120,126,92	6,7,9	123,95,141	187	149	0.147358	0.864128	0.044,0.019,0.025	0.037,0.055,0.048	-0.017
955	ENSG00000187994.14	RINL	chr19	-	38876330	38876490	38876330	38876474	38876692	38876781	955	0,3,0	0,2,0	0,1,0	0,0,0	165	149	1	1	NA,0.575,NA	NA,1.0,NA	-0.425
956	ENSG00000104823.9	ECH1	chr19	-	38815856	38816355	38815856	38816007	38816452	38816523	956	214125422059	11,16,3	216118591880	11,21,15	497	149	0.0146317	0.274697	0.983,0.979,0.995	0.983,0.964,0.974	0.012
957	ENSG00000182472.9	CAPN12	chr19	-	38733702	38733940	38733702	38733781	38734141	38734204	957	2,12,9	0,8,4	5,4,5	1,8,0	308	149	0.767744	1	1.0,0.421,0.521	0.708,0.195,1.0	0.013
964	ENSG00000130244.12	FAM98C	chr19	+	38405518	38407077	38406909	38407077	38405343	38405421	964	183259242	7,1,0	274239312	1,0,0	1540	149	0.00178397	0.0816831	0.717,0.962,1.0	0.964,1.0,1.0	-0.095
965	ENSG00000167644.12	C19orf33	chr19	+	38304564	38304686	38304623	38304686	38304374	38304490	965	8181074942	253928282889	1013967902	321430162785	208	149	0.448293	1	0.188,0.214,0.189	0.184,0.187,0.188	0.011
966	ENSG00000167645.17	YIF1B	chr19	-	38307427	38307752	38307427	38307521	38308791	38308849	966	118713731160	0,0,1	150511691188	0,0,0	380	149	1	1	1.0,1.0,0.998	1.0,1.0,1.0	-0.001
967	ENSG00000011332.21	DPF1	chr19	-	38212279	38212391	38212279	38212361	38213643	38213756	967	31,33,24	57,47,78	41,17,40	70,85,91	179	149	0.376922	1	0.312,0.369,0.204	0.328,0.143,0.268	0.049
968	ENSG00000011332.21	DPF1	chr19	-	38222547	38222708	38222547	38222703	38224113	38224250	968	24,54,44	4,2,0	56,41,46	6,3,3	154	149	0.155985	0.886032	0.853,0.963,1.0	0.9,0.93,0.937	0.016
969	ENSG00000011332.21	DPF1	chr19	-	38222547	38222708	38222547	38222703	38229558	38229677	969	21,57,50	0,0,0	58,22,51	0,0,4	154	149	0.469578	1	1.0,1.0,1.0	1.0,1.0,0.925	0.025
970	ENSG00000105738.11	SIPA1L3	chr19	+	38106288	38106640	38106536	38106640	38101051	38101226	970	1,0,1	109128128	0,0,3	143125117	397	149	1	1	0.003,0.0,0.003	0.0,0.0,0.01	-0.001
971	ENSG00000198182.13	ZNF607	chr19	-	37707913	37708012	37707913	37708009	37709695	37709822	971	5,9,9	13,46,25	23,14,8	34,28,25	152	149	0.0538356	0.534125	0.274,0.161,0.261	0.399,0.329,0.239	-0.09
972	ENSG00000198182.13	ZNF607	chr19	-	37707913	37708012	37707913	37708009	37711609	37711692	972	1,0,2	0,0,1	6,2,5	0,0,3	152	149	1	1	1.0,NA,0.662	1.0,1.0,0.62	-0.042
973	ENSG00000120784.17	ZFP30	chr19	-	37643264	37643363	37643264	37643360	37644609	37644736	973	13,25,18	9,13,7	21,24,22	23,15,21	152	149	0.0847428	0.682071	0.586,0.653,0.716	0.472,0.611,0.507	0.122
974	ENSG00000120784.17	ZFP30	chr19	-	37654711	37654879	37654711	37654785	37655099	37655412	974	23,57,29	3,0,2	31,38,55	0,0,1	243	149	0.168462	0.918647	0.825,1.0,0.899	1.0,1.0,0.971	-0.082
975	ENSG00000189164.15	ZNF527	chr19	+	37380047	37380372	37380276	37380372	37379119	37379246	975	21,12,12	34,42,30	16,17,22	49,30,44	378	149	0.795754	1	0.196,0.101,0.136	0.114,0.183,0.165	-0.01
976	ENSG00000181666.18	ZNF875	chr19	+	37347189	37347316	37347231	37347316	37324207	37324265	976	54,61,40	0,0,4	55,47,45	0,0,0	191	149	0.744703	1	1.0,1.0,0.886	1.0,1.0,1.0	-0.038
977	ENSG00000181666.18	ZNF875	chr19	+	37335168	37335257	37335199	37335257	37334670	37334782	977	72,113,73	2,5,2	64,74,71	7,5,5	180	149	0.0282384	0.393243	0.968,0.949,0.968	0.883,0.925,0.922	0.052
978	ENSG00000181666.18	ZNF875	chr19	+	37347189	37347316	37347231	37347316	37335168	37335257	978	72,79,62	0,1,1	62,64,56	1,0,1	191	149	1	1	1.0,0.984,0.98	0.98,1.0,0.978	0.002
979	ENSG00000181666.18	ZNF875	chr19	+	37347189	37347316	37347231	37347316	37346422	37346492	979	67,75,52	2,4,0	64,56,55	0,2,3	191	149	0.802782	1	0.963,0.936,1.0	1.0,0.956,0.935	0.003
982	ENSG00000186017.15	ZNF566	chr19	-	36445118	36450001	36445118	36446115	36472910	36473009	982	132315081219	0,2,2	165315191591	0,1,0	4035	149	0.449482	1	1.0,0.965,0.957	1.0,0.982,1.0	-0.02
983	ENSG00000186017.15	ZNF566	chr19	-	36472910	36473009	36472910	36473006	36473331	36473458	983	16,17,13	41,57,44	17,24,27	56,65,63	152	149	0.556885	1	0.277,0.226,0.225	0.229,0.266,0.296	-0.021
984	ENSG00000239382.10	ALKBH6	chr19	-	36010566	36010683	36010566	36010645	36010893	36011045	984	346367355	27,31,33	358332337	23,23,32	187	149	0.513174	1	0.911,0.904,0.896	0.925,0.92,0.894	-0.009
985	ENSG00000239382.10	ALKBH6	chr19	-	36010566	36010683	36010566	36010645	36011403	36011464	985	153141124	0,0,0	125145143	2,0,0	187	149	1	1	1.0,1.0,1.0	0.98,1.0,1.0	0.007
986	ENSG00000239382.10	ALKBH6	chr19	-	36010737	36011077	36010737	36011045	36011403	36011464	986	78,67,78	191227248	72,89,68	251165173	181	149	0.29951	1	0.252,0.195,0.206	0.191,0.307,0.244	-0.03
987	ENSG00000239382.10	ALKBH6	chr19	-	36010893	36011065	36010893	36011045	36011403	36011464	987	23,25,34	191227248	28,20,29	251165173	169	149	0.747526	1	0.096,0.089,0.108	0.09,0.097,0.129	-0.008
988	ENSG00000239382.10	ALKBH6	chr19	-	36010893	36011077	36010893	36011065	36011403	36011464	988	55,42,44	0,0,0	45,69,39	1,0,0	161	149	1	1	1.0,1.0,1.0	0.977,1.0,1.0	0.008
989	ENSG00000239382.10	ALKBH6	chr19	-	36010566	36010683	36010566	36010645	36013020	36013089	989	133126122	0,0,0	114124131	0,4,0	187	149	1	1	1.0,1.0,1.0	1.0,0.961,1.0	0.013
990	ENSG00000239382.10	ALKBH6	chr19	-	36010737	36011077	36010737	36011045	36013020	36013089	990	32,33,47	11,3,4	30,28,40	8,1,22	181	149	0.26257	1	0.705,0.901,0.906	0.755,0.958,0.599	0.067
991	ENSG00000239382.10	ALKBH6	chr19	-	36010893	36011065	36010893	36011045	36013020	36013089	991	24,25,34	11,3,4	27,20,29	8,1,22	169	149	0.372864	1	0.658,0.88,0.882	0.748,0.946,0.538	0.063
992	ENSG00000239382.10	ALKBH6	chr19	-	36010893	36011077	36010893	36011065	36013020	36013089	992	9,8,13	1,0,0	3,8,11	0,0,0	161	149	1	1	0.893,1.0,1.0	1.0,1.0,1.0	-0.036
998	ENSG00000004777.18	ARHGAP33	chr19	+	35786412	35787072	35786895	35787072	35785408	35785483	998	260300291	4,11,5	171146235	8,5,2	632	149	0.801116	1	0.939,0.865,0.932	0.834,0.873,0.965	0.021
999	ENSG00000167595.15	PROSER3	chr19	+	35762252	35762356	35762255	35762356	35762018	35762146	999	56,52,60	48,45,47	46,49,68	37,43,47	152	149	0.720951	1	0.534,0.531,0.556	0.549,0.528,0.586	-0.014
1000	ENSG00000167595.15	PROSER3	chr19	+	35765033	35765176	35765066	35765176	35764853	35764936	1000	85,115,99	26,29,22	83,86,95	43,24,29	182	149	0.110094	0.759701	0.728,0.765,0.787	0.612,0.746,0.728	0.065
1002	ENSG00000267796.8	LIN37	chr19	+	35754245	35754519	35754392	35754519	35754016	35754157	1002	231340304	0,1,0	269295298	0,0,0	296	149	1	1	1.0,0.994,1.0	1.0,1.0,1.0	-0.002
1003	ENSG00000272333.7	KMT2B	chr19	+	35719783	35721804	35719849	35721804	35719468	35719541	1003	311459420	16,3,7	326289408	6,2,7	215	149	0.17401	0.930677	0.931,0.991,0.977	0.974,0.99,0.976	-0.014
1004	ENSG00000272333.7	KMT2B	chr19	+	35723402	35723502	35723446	35723502	35722994	35723274	1004	7,12,6	179194184	22,10,12	161131187	193	149	0.00559184	0.165764	0.029,0.046,0.025	0.095,0.056,0.047	-0.033
1005	ENSG00000272333.7	KMT2B	chr19	+	35737588	35737743	35737635	35737743	35736911	35736986	1005	60,60,51	4,3,0	53,62,87	0,1,4	196	149	0.344158	1	0.919,0.938,1.0	1.0,0.979,0.943	-0.022
1006	ENSG00000272333.7	KMT2B	chr19	+	35737588	35737743	35737635	35737743	35737085	35737263	1006	68,71,64	409567457	63,72,99	626551591	196	149	0.582232	1	0.112,0.087,0.096	0.071,0.09,0.113	0.007
1008	ENSG00000236144.8	TMEM147-AS1	chr19	-	35541750	35542074	35541750	35541928	35542910	35543273	1008	180205149	0,4,1	234248233	13,2,8	295	149	0.000756866	0.0503805	1.0,0.963,0.987	0.901,0.984,0.936	0.043
1009	ENSG00000236144.8	TMEM147-AS1	chr19	-	35542910	35543273	35542910	35543097	35545936	35546029	1009	88124105	5,12,10	138172136	0,2,12	325	149	0.00295041	0.109649	0.89,0.826,0.828	1.0,0.975,0.839	-0.09
1029	ENSG00000089335.21	ZNF302	chr19	+	34683151	34683238	34683154	34683238	34682776	34682897	1029	36,42,33	92,104,64	38,39,41	104,95,93	152	149	0.750832	1	0.277,0.284,0.336	0.264,0.287,0.302	0.015
1030	ENSG00000089335.21	ZNF302	chr19	+	34683991	34686396	34684251	34686396	34683154	34683238	1030	39,58,38	59,111,60	62,70,51	90,107,89	409	149	0.614867	1	0.194,0.16,0.187	0.201,0.192,0.173	-0.008
1032	ENSG00000105185.12	PDCD5	chr19	+	32584949	32585011	32584954	32585011	32582194	32582232	1032	351945054203	1,2,0	580652545041	0,2,0	154	149	1	1	1.0,1.0,1.0	1.0,1.0,1.0	0
1039	ENSG00000267575.7	CTC-459F4.3	chr19	+	27805604	27806782	27806322	27806782	27797753	27798176	1039	111512991038	0,2,0	155112791293	2,1,3	867	149	1	1	1.0,0.991,1.0	0.993,0.995,0.987	0.005
1040	ENSG00000267575.7	CTC-459F4.3	chr19	+	27805927	27806782	27806322	27806782	27805604	27805811	1040	422469424	0,0,0	538454479	2,1,0	544	149	1	1	1.0,1.0,1.0	0.987,0.992,1.0	0.007
1041	ENSG00000268362.6	CTD-2017D11.1	chr19	+	24049404	24049548	24049409	24049548	24046183	24046279	1041	53,55,52	4,1,8	44,51,59	6,2,1	154	149	0.412115	1	0.928,0.982,0.863	0.876,0.961,0.983	-0.016
1042	ENSG00000268362.6	CTD-2017D11.1	chr19	+	24049404	24049548	24049409	24049548	24048936	24049014	1042	20,25,14	0,0,5	25,22,22	1,1,4	154	149	0.751259	1	1.0,1.0,0.73	0.96,0.955,0.842	-0.009
1043	ENSG00000268362.6	CTD-2017D11.1	chr19	+	24063815	24063941	24063818	24063941	24049404	24049548	1043	9,6,4	1,0,4	2,4,8	1,0,4	152	149	0.729883	1	0.898,1.0,0.495	0.662,1.0,0.662	0.023
1044	ENSG00000268362.6	CTD-2017D11.1	chr19	+	24065462	24066712	24066026	24066712	24049404	24049548	1044	135191150	4,4,3	165145139	1,2,4	713	149	0.30152	1	0.876,0.909,0.913	0.972,0.938,0.879	-0.03
1045	ENSG00000268362.6	CTD-2017D11.1	chr19	+	24063815	24063941	24063818	24063941	24057930	24058106	1045	6,2,2	0,0,0	10,2,7	1,0,2	152	149	0.863173	1	1.0,1.0,1.0	0.907,1.0,0.774	0.106
1049	ENSG00000196268.12	ZNF493	chr19	+	21405757	21405856	21405760	21405856	21405128	21405255	1049	7,4,7	2,1,3	11,8,7	1,2,9	152	149	0.794738	1	0.774,0.797,0.696	0.915,0.797,0.433	0.041
1050	ENSG00000105726.17	ATP13A1	chr19	-	19649740	19651797	19649740	19649940	19652594	19652720	1050	131016111487	0,2,1	158414491646	0,1,0	2006	149	1	1	1.0,0.984,0.991	1.0,0.991,1.0	-0.005
1051	ENSG00000105726.17	ATP13A1	chr19	-	19653968	19654144	19653968	19654074	19654542	19654700	1051	9801042904	203262210	11359941070	244227260	219	149	0.953688	1	0.767,0.73,0.745	0.76,0.749,0.737	-0.001
1052	ENSG00000105726.17	ATP13A1	chr19	-	19653968	19654144	19653968	19654074	19655118	19655239	1052	426419362	0,5,4	481404443	6,2,2	219	149	1	1	1.0,0.983,0.984	0.982,0.993,0.993	0
1053	ENSG00000105726.17	ATP13A1	chr19	-	19656659	19656916	19656659	19656766	19656993	19657149	1053	107512371044	0,7,0	114211201165	0,0,1	299	149	1	1	1.0,0.989,1.0	1.0,1.0,0.998	-0.003
1054	ENSG00000089639.11	GMIP	chr19	-	19635414	19635721	19635414	19635569	19636706	19636796	1054	115103111	51,76,41	104,105,65	72,52,53	301	149	0.21458	1	0.527,0.402,0.573	0.417,0.5,0.378	0.069
1055	ENSG00000089639.11	GMIP	chr19	-	19636706	19636796	19636706	19636787	19636916	19637029	1055	108148123	57,40,50	107,95,87	29,28,23	158	149	0.0739291	0.637498	0.641,0.777,0.699	0.777,0.762,0.781	-0.068
1056	ENSG00000250067.12	YJEFN3	chr19	+	19533103	19535144	19535033	19535144	19532631	19532740	1056	539734475	16,2,6	470460510	5,6,3	2079	149	0.364685	1	0.707,0.963,0.85	0.871,0.846,0.924	-0.04
1057	ENSG00000167491.18	GATAD2A	chr19	+	19465339	19465614	19465344	19465614	19427695	19427992	1057	53,82,60	6,7,5	128,82,94	5,7,3	154	149	0.0983833	0.71706	0.895,0.919,0.921	0.961,0.919,0.968	-0.038
1058	ENSG00000167491.18	GATAD2A	chr19	+	19465339	19465614	19465344	19465614	19457111	19457229	1058	44,56,63	0,3,2	101,57,64	4,2,2	154	149	0.510958	1	1.0,0.948,0.968	0.961,0.965,0.969	0.007
1059	ENSG00000167491.18	GATAD2A	chr19	+	19501117	19501416	19501120	19501416	19498442	19498722	1059	134715981241	53,81,53	170415271779	88,80,121	152	149	0.0407151	0.475694	0.961,0.951,0.958	0.95,0.949,0.935	0.012
776	ENSG00000213793.5	ZNF888	chr19	-	52917858	52917997	52917858	52917931	52918818	52918937	776	10,5,5	5,2,2	8,8,2	0,0,0	215	149	5.72119e-07	0.00100952	0.581,0.634,0.634	1.0,1.0,1.0	-0.384
1062	ENSG00000105676.14	ARMC6	chr19	+	19042710	19042877	19042715	19042877	19034130	19034238	1062	257300214	2,3,0	349310350	7,9,7	154	149	0.0117114	0.246321	0.992,0.99,1.0	0.98,0.971,0.98	0.017
1063	ENSG00000105676.14	ARMC6	chr19	+	19042710	19042877	19042715	19042877	19037551	19037707	1063	63,51,53	0,1,3	87,75,61	0,0,0	154	149	0.489104	1	1.0,0.98,0.945	1.0,1.0,1.0	-0.025
1064	ENSG00000105676.14	ARMC6	chr19	+	19042710	19042877	19042715	19042877	19039321	19039414	1064	60,53,46	0,0,0	78,70,60	0,2,0	154	149	1	1	1.0,1.0,1.0	1.0,0.971,1.0	0.01
1065	ENSG00000105671.12	DDX49	chr19	+	18920833	18920909	18920844	18920909	18920579	18920703	1065	38,70,63	0,1,0	52,49,83	0,0,0	160	149	1	1	1.0,0.985,1.0	1.0,1.0,1.0	-0.005
1066	ENSG00000105671.12	DDX49	chr19	+	18924852	18924979	18924881	18924979	18924622	18924699	1066	141151149	149818091461	214180169	221318141845	178	149	0.759833	1	0.073,0.065,0.079	0.075,0.077,0.071	-0.002
1067	ENSG00000006016.12	CRLF1	chr19	-	18594064	18594112	18594064	18594107	18594246	18594434	1067	412849034240	476554744640	547245554835	625656125596	154	149	0.565452	1	0.456,0.464,0.469	0.458,0.44,0.455	0.012
1068	ENSG00000105700.11	KXD1	chr19	+	18560099	18560550	18560419	18560550	18558826	18559130	1068	222231210	0,0,0	262225237	1,0,0	469	149	1	1	1.0,1.0,1.0	0.988,1.0,1.0	0.004
1069	ENSG00000105701.16	FKBP8	chr19	-	18532663	18532814	18532663	18532795	18533269	18533347	1069	332344277	380444233747	368255264	395834833703	168	149	0.94828	1	0.072,0.065,0.062	0.076,0.061,0.059	0.001
1070	ENSG00000105701.16	FKBP8	chr19	-	18538215	18538436	18538215	18538433	18539370	18539459	1070	283130072919	115714471249	285124192671	121210911096	152	149	0.793621	1	0.706,0.671,0.696	0.698,0.685,0.705	-0.005
1071	ENSG00000105701.16	FKBP8	chr19	-	18538215	18538436	18538215	18538433	18541678	18541995	1071	140124141	0,0,0	88124114	0,1,0	152	149	1	1	1.0,1.0,1.0	1.0,0.992,1.0	0.003
1072	ENSG00000105655.19	ISYNA1	chr19	-	18435562	18435676	18435562	18435664	18435756	18435921	1072	155158125	0,0,0	87121106	1,0,3	161	149	1	1	1.0,1.0,1.0	0.988,1.0,0.97	0.014
1073	ENSG00000105655.19	ISYNA1	chr19	-	18436329	18437105	18436329	18436479	18437598	18437760	1073	183238155	3,7,4	158136172	15,4,4	775	149	0.071505	0.625975	0.921,0.867,0.882	0.669,0.867,0.892	0.081
1074	ENSG00000130511.16	SSBP4	chr19	+	18432558	18432735	18432699	18432735	18432146	18432214	1074	589693573	0,0,0	877752845	1,0,0	290	149	1	1	1.0,1.0,1.0	0.998,1.0,1.0	0.001
1076	ENSG00000216490.4	IFI30	chr19	+	18177139	18177764	18177710	18177764	18175604	18175697	1076	235227892608	0,1,0	255920462027	1,1,4	720	149	1	1	1.0,0.998,1.0	0.998,0.998,0.991	0.004
1077	ENSG00000105647.19	PIK3R2	chr19	+	18166022	18166302	18166110	18166302	18163262	18163388	1077	27,25,34	3,7,8	33,29,28	7,3,5	237	149	0.57048	1	0.85,0.692,0.728	0.748,0.859,0.779	-0.039
1078	ENSG00000105647.19	PIK3R2	chr19	+	18166022	18166302	18166159	18166302	18163262	18163388	1078	118167143	8561024825	151119128	852828871	286	149	0.908342	1	0.067,0.078,0.083	0.085,0.07,0.071	0.001
1079	ENSG00000105647.19	PIK3R2	chr19	+	18166110	18166302	18166159	18166302	18163262	18163388	1079	94149117	8561024825	125,93,105	852828871	198	149	0.687565	1	0.076,0.099,0.096	0.099,0.078,0.083	0.004
1080	ENSG00000105647.19	PIK3R2	chr19	+	18168725	18168896	18168729	18168896	18168474	18168546	1080	108213001024	3,10,2	12759861151	4,4,8	153	149	1	1	0.997,0.992,0.998	0.997,0.996,0.993	0
1083	ENSG00000130475.14	FCHO1	chr19	+	17788269	17788557	17788283	17788557	17787681	17787846	1083	4,9,8	27,52,39	8,19,7	33,47,38	163	149	0.122985	0.800583	0.119,0.137,0.158	0.181,0.27,0.144	-0.06
1085	ENSG00000167483.19	NIBAN3	chr19	+	17545222	17546797	17546685	17546797	17543523	17543631	1085	0,1,1	3,1,1	0,1,0	0,5,0	1612	149	1	1	0.0,0.085,0.085	NA,0.018,NA	0.039
1086	ENSG00000074855.11	ANO8	chr19	-	17328161	17329541	17328161	17328983	17329756	17329831	1086	74268104	44,66,82	102,97,131	51,37,65	707	149	0.875067	1	0.262,0.461,0.211	0.297,0.356,0.298	-0.006
1087	ENSG00000160117.16	ANKLE1	chr19	+	17282056	17282209	17282061	17282209	17281698	17281982	1087	134150148	20,17,14	210177176	19,10,21	154	149	0.211216	1	0.866,0.895,0.911	0.914,0.945,0.89	-0.026
1088	ENSG00000160117.16	ANKLE1	chr19	+	17282056	17282209	17282061	17282209	17281876	17281949	1088	44,39,21	0,0,0	37,12,14	0,1,0	154	149	1	1	1.0,1.0,1.0	1.0,0.921,1.0	0.026
1089	ENSG00000099330.9	OCEL1	chr19	+	17226692	17227199	17226993	17227199	17226225	17226316	1089	248285252	3,15,3	220161172	13,1,4	450	149	0.669855	1	0.965,0.863,0.965	0.849,0.982,0.934	0.009
1090	ENSG00000099330.9	OCEL1	chr19	+	17226974	17227199	17226993	17227199	17226692	17226869	1090	8,18,21	62,80,72	14,11,10	38,28,54	168	149	0.322999	1	0.103,0.166,0.206	0.246,0.258,0.141	-0.057
1091	ENSG00000099330.9	OCEL1	chr19	+	17228430	17229215	17228802	17229215	17228255	17228309	1091	48,62,40	40,68,50	28,41,22	43,15,32	521	149	0.804013	1	0.256,0.207,0.186	0.157,0.439,0.164	-0.037
1092	ENSG00000099330.9	OCEL1	chr19	+	17228802	17229219	17229008	17229219	17228255	17228309	1092	141151117	35,34,37	102,55,85	21,18,18	355	149	0.651986	1	0.628,0.651,0.57	0.671,0.562,0.665	-0.016
1096	ENSG00000169169.15	CPT1C	chr19	+	49713365	49713731	49713419	49713731	49712971	49713064	1096	0,0,0	6,24,5	1,0,3	13,1,3	203	149	0.201053	0.997647	0.0,0.0,0.0	0.053,0.0,0.423	-0.159
1101	ENSG00000011243.19	AKAP8L	chr19	-	15397149	15397280	15397149	15397203	15397519	15397625	1101	811927884	8,2,4	1076919945	7,6,6	226	149	1	1	0.985,0.997,0.993	0.99,0.99,0.99	0.002
1102	ENSG00000011243.19	AKAP8L	chr19	-	15397149	15397320	15397149	15397203	15397519	15397625	1102	368444375	8,2,4	535406433	7,6,6	266	149	0.580132	1	0.963,0.992,0.981	0.977,0.974,0.976	0.003
1103	ENSG00000011243.19	AKAP8L	chr19	-	15397149	15397320	15397149	15397280	15397519	15397625	1103	59,96,75	502579584	90,53,60	631566572	189	149	0.152879	0.879542	0.085,0.116,0.092	0.101,0.069,0.076	0.016
1104	ENSG00000011243.19	AKAP8L	chr19	-	15397713	15398766	15397713	15397855	15399301	15399410	1104	523631493	454640471	515491616	657603544	1060	149	0.0883754	0.68843	0.139,0.122,0.128	0.099,0.103,0.137	0.017
1105	ENSG00000011243.19	AKAP8L	chr19	-	15398629	15398731	15398629	15398703	15399301	15399410	1105	29,46,30	4,13,21	28,38,44	17,15,5	177	149	0.951735	1	0.859,0.749,0.546	0.581,0.681,0.881	0.004
1106	ENSG00000011243.19	AKAP8L	chr19	-	15398629	15398766	15398629	15398703	15399301	15399410	1106	158196140	4,13,21	137170174	17,15,5	212	149	0.960439	1	0.965,0.914,0.824	0.85,0.888,0.961	0.001
1107	ENSG00000011243.19	AKAP8L	chr19	-	15398629	15398766	15398629	15398731	15399301	15399410	1107	131155111	2,5,1	111135134	2,3,4	184	149	0.708494	1	0.981,0.962,0.989	0.978,0.973,0.964	0.006
1108	ENSG00000011243.19	AKAP8L	chr19	-	15397713	15399984	15397713	15399410	15400294	15400358	1108	244396330	330495339	316280261	396410397	723	149	0.125753	0.807862	0.132,0.142,0.167	0.141,0.123,0.119	0.019
1109	ENSG00000011243.19	AKAP8L	chr19	-	15397713	15400358	15397713	15399410	15400793	15400864	1109	7711090793	0,1,0	891834807	2,0,0	1097	149	1	1	1.0,0.993,1.0	0.984,1.0,1.0	0.003
1112	ENSG00000011243.19	AKAP8L	chr19	-	15403474	15403715	15403474	15403555	15404009	15404042	1112	120314951261	7,6,5	148712881312	6,6,12	309	149	0.964931	1	0.988,0.992,0.992	0.992,0.99,0.981	0.003
1113	ENSG00000011243.19	AKAP8L	chr19	-	15403474	15403715	15403474	15403555	15410519	15410594	1113	681861699	0,0,0	908705764	0,3,0	309	149	1	1	1.0,1.0,1.0	1.0,0.991,1.0	0.003
1114	ENSG00000011243.19	AKAP8L	chr19	-	15403474	15403805	15403474	15403555	15410519	15410594	1114	718909763	0,0,0	959774814	0,3,0	399	149	1	1	1.0,1.0,1.0	1.0,0.99,1.0	0.003
1115	ENSG00000011243.19	AKAP8L	chr19	-	15403474	15404042	15403474	15403555	15410519	15410594	1115	136017451466	0,0,0	172515021535	0,3,0	636	149	1	1	1.0,1.0,1.0	1.0,0.992,1.0	0.003
1116	ENSG00000011243.19	AKAP8L	chr19	-	15403474	15403805	15403474	15403715	15410519	15410594	1116	40,57,64	0,0,0	54,76,57	2,0,0	239	149	1	1	1.0,1.0,1.0	0.944,1.0,1.0	0.019
1117	ENSG00000011243.19	AKAP8L	chr19	-	15403474	15404042	15403474	15403715	15410519	15410594	1117	682893767	0,0,0	820804778	2,0,0	476	149	1	1	1.0,1.0,1.0	0.992,1.0,1.0	0.003
1119	ENSG00000105127.10	AKAP8	chr19	-	15368234	15368339	15368234	15368322	15369066	15369224	1119	50,54,32	31,37,25	47,64,55	34,38,58	166	149	0.552634	1	0.591,0.567,0.535	0.554,0.602,0.46	0.026
1120	ENSG00000105127.10	AKAP8	chr19	-	15368234	15368339	15368234	15368322	15370145	15370179	1120	50,54,32	386460379	47,64,54	504506507	166	149	0.928117	1	0.104,0.095,0.07	0.077,0.102,0.087	0.001
1121	ENSG00000141867.19	BRD4	chr19	-	15268153	15268281	15268153	15268240	15268904	15269042	1121	26,27,20	5,16,11	37,33,35	14,16,16	190	149	0.8947	1	0.803,0.57,0.588	0.675,0.618,0.632	0.012
1122	ENSG00000105135.16	ILVBL	chr19	-	15116407	15118015	15116407	15116522	15119165	15119302	1122	129415451147	0,0,0	144713611471	5,1,4	1642	149	0.184122	0.951999	1.0,1.0,1.0	0.963,0.992,0.971	0.025
1124	ENSG00000160961.12	ZNF333	chr19	+	14714737	14715470	14715381	14715470	14706685	14706773	1124	18,27,32	13,22,25	7,25,49	23,20,8	793	149	0.991617	1	0.206,0.187,0.194	0.054,0.19,0.535	-0.064
1126	ENSG00000123143.13	PKN1	chr19	+	14467564	14467793	14467717	14467793	14464059	14464153	1126	120214961236	0,0,0	153513601538	0,4,0	302	149	1	1	1.0,1.0,1.0	1.0,0.994,1.0	0.002
1127	ENSG00000123143.13	PKN1	chr19	+	14470770	14470851	14470781	14470851	14470631	14470682	1127	180520431734	0,0,0	209718512024	0,3,0	160	149	1	1	1.0,1.0,1.0	1.0,0.998,1.0	0.001
1128	ENSG00000072071.16	ADGRL1	chr19	-	14152132	14152222	14152132	14152150	14152308	14152437	1128	23,45,37	43,52,51	44,34,30	53,42,50	221	149	0.842383	1	0.265,0.368,0.328	0.359,0.353,0.288	-0.013
1129	ENSG00000104979.9	C19orf53	chr19	+	13775470	13775613	13775476	13775613	13774651	13774707	1129	11,27,20	0,5,1	28,27,9	0,1,0	155	149	0.0187158	0.314016	1.0,0.838,0.951	1.0,0.963,1.0	-0.058
1130	ENSG00000104915.15	STX10	chr19	-	13144061	13144486	13144061	13144139	13144576	13144671	1130	506257295128	1,0,0	610353155327	0,1,2	496	149	1	1	0.999,1.0,1.0	1.0,0.999,0.999	0
1131	ENSG00000104915.15	STX10	chr19	-	13145287	13145395	13145287	13145385	13149028	13149091	1131	207323782029	0,0,0	256023192298	0,0,3	159	149	1	1	1.0,1.0,1.0	1.0,1.0,0.999	0
1132	ENSG00000104915.15	STX10	chr19	-	13149498	13149604	13149498	13149593	13149727	13149897	1132	39,39,50	183723141967	39,25,42	249721252132	160	149	0.0647417	0.595919	0.019,0.015,0.023	0.014,0.011,0.018	0.005
1133	ENSG00000104907.13	TRMT1	chr19	-	13105266	13105606	13105266	13105396	13107573	13107650	1133	315339603342	0,0,0	446741764363	0,0,3	359	149	1	1	1.0,1.0,1.0	1.0,1.0,0.998	0.001
1134	ENSG00000104907.13	TRMT1	chr19	-	13115278	13115466	13115278	13115402	13115625	13115768	1134	284033222467	5,10,10	373531583342	18,10,12	213	149	1	1	0.997,0.996,0.994	0.993,0.995,0.995	0.001
1135	ENSG00000104907.13	TRMT1	chr19	-	13116145	13116431	13116145	13116340	13116652	13116740	1135	231029232486	62,80,67	290829103070	92,90,79	240	149	0.512005	1	0.959,0.958,0.958	0.952,0.953,0.96	0.003
1136	ENSG00000179218.15	CALR	chr19	+	12943712	12944489	12944211	12944489	12943536	12943629	1136	607797290962788	0,0,0	767906720566570	2,3,0	648	149	1	1	1.0,1.0,1.0	1.0,1.0,1.0	0
1137	ENSG00000105607.13	GCDH	chr19	+	12891486	12891974	12891830	12891974	12891179	12891202	1137	206246225	0,0,1	239246270	0,0,0	493	149	1	1	1.0,1.0,0.986	1.0,1.0,1.0	-0.005
1138	ENSG00000105607.13	GCDH	chr19	+	12891486	12891974	12891830	12891974	12891270	12891395	1138	92611671041	11,19,18	141711611156	25,19,32	493	149	0.13621	0.83347	0.962,0.949,0.946	0.945,0.949,0.916	0.016
1139	ENSG00000105607.13	GCDH	chr19	+	12896204	12896421	12896239	12896421	12895991	12896121	1139	752831652	4,6,7	947751843	3,13,10	184	149	0.652146	1	0.993,0.991,0.987	0.996,0.979,0.986	0.003
1140	ENSG00000105607.13	GCDH	chr19	+	12897302	12897863	12897702	12897863	12896204	12896421	1140	157150166	0,1,0	173119159	0,1,0	549	149	1	1	1.0,0.976,1.0	1.0,0.97,1.0	0.002
1141	ENSG00000105607.13	GCDH	chr19	+	12897302	12897863	12897702	12897863	12896909	12897013	1141	9651065982	10,28,16	127310681081	17,15,13	549	149	0.162921	0.903616	0.963,0.912,0.943	0.953,0.951,0.958	-0.015
1142	ENSG00000095066.12	HOOK2	chr19	-	12772612	12772702	12772612	12772680	12772779	12772912	1142	19,23,8	86,102,82	15,6,11	63,58,60	171	149	0.800643	1	0.161,0.164,0.078	0.172,0.083,0.138	0.003
1143	ENSG00000132004.13	FBXW9	chr19	-	12689961	12690200	12689961	12690110	12691165	12691257	1143	34,55,28	262348288	29,46,63	287263259	239	149	0.083328	0.674616	0.075,0.09,0.057	0.059,0.098,0.132	-0.022
1144	ENSG00000095059.16	DHPS	chr19	-	12676016	12676105	12676016	12676078	12677107	12677211	1144	211240218	23,35,23	213201184	40,32,30	176	149	0.051544	0.523641	0.886,0.853,0.889	0.818,0.842,0.839	0.043
1145	ENSG00000095059.16	DHPS	chr19	-	12676016	12676142	12676016	12676078	12677107	12677211	1145	149916211531	23,35,23	167814521494	40,32,30	213	149	0.163036	0.903616	0.979,0.97,0.979	0.967,0.969,0.972	0.007
1146	ENSG00000095059.16	DHPS	chr19	-	12676016	12676142	12676016	12676105	12677107	12677211	1146	132214131358	34,32,45	148312671340	18,16,30	186	149	0.00151073	0.0768904	0.969,0.973,0.96	0.985,0.984,0.973	-0.013
1147	ENSG00000095059.16	DHPS	chr19	-	12676016	12676105	12676016	12676078	12677290	12677396	1147	194226186	17,32,12	220205160	27,21,18	176	149	0.562328	1	0.906,0.857,0.929	0.873,0.892,0.883	0.015
1148	ENSG00000095059.16	DHPS	chr19	-	12676016	12676142	12676016	12676078	12677290	12677396	1148	566674608	17,32,12	691627555	27,21,18	213	149	0.743756	1	0.959,0.936,0.973	0.947,0.954,0.956	0.004
1149	ENSG00000095059.16	DHPS	chr19	-	12676016	12676142	12676016	12676105	12677290	12677396	1149	389466435	17,18,13	496442401	25,20,6	186	149	0.957067	1	0.948,0.954,0.964	0.941,0.947,0.982	-0.001
1150	ENSG00000095059.16	DHPS	chr19	-	12679800	12680030	12679800	12679922	12680160	12680325	1150	131130111	105112861049	93,97,88	130810621059	257	149	0.00923524	0.221017	0.067,0.055,0.058	0.04,0.05,0.046	0.015
1151	ENSG00000123154.12	WDR83	chr19	+	12670518	12670611	12670562	12670611	12670179	12670285	1151	54,31,42	303241223	76,48,65	317282247	193	149	0.0405586	0.475372	0.121,0.09,0.127	0.156,0.116,0.169	-0.034
1152	ENSG00000123154.12	WDR83	chr19	+	12670694	12670821	12670710	12670821	12670179	12670285	1152	60,58,57	0,0,0	38,53,55	0,2,0	165	149	1	1	1.0,1.0,1.0	1.0,0.96,1.0	0.013
1153	ENSG00000123154.12	WDR83	chr19	+	12670694	12670821	12670710	12670821	12670562	12670611	1153	388332336	14,8,8	401384368	3,4,8	165	149	0.0101518	0.230331	0.962,0.974,0.974	0.992,0.989,0.976	-0.016
1154	ENSG00000104774.13	MAN2B1	chr19	-	12652362	12652460	12652362	12652429	12655693	12655879	1154	315340254	4,0,2	321301298	5,6,3	180	149	0.316268	1	0.985,1.0,0.991	0.982,0.976,0.988	0.01
1156	ENSG00000104774.13	MAN2B1	chr19	-	12658427	12658510	12658427	12658507	12661259	12661376	1156	233326298	0,0,1	261213267	0,0,0	152	149	1	1	1.0,1.0,0.997	1.0,1.0,1.0	-0.001
1157	ENSG00000130175.10	PRKCSH	chr19	+	11447692	11447789	11447722	11447789	11447438	11447618	1157	183023612030	7741000843	221720632130	882790856	179	149	0.464603	1	0.663,0.663,0.667	0.677,0.685,0.674	-0.014
1158	ENSG00000205517.13	RGL3	chr19	-	11399854	11399969	11399854	11399951	11400039	11400108	1158	11,9,3	44,35,45	4,6,7	41,22,35	167	149	0.850209	1	0.182,0.187,0.056	0.08,0.196,0.151	-0.001
1159	ENSG00000205517.13	RGL3	chr19	-	11406721	11406864	11406721	11406831	11415936	11416148	1159	23,42,32	0,0,2	24,12,26	0,0,0	182	149	1	1	1.0,1.0,0.929	1.0,1.0,1.0	-0.024
1161	ENSG00000205517.13	RGL3	chr19	-	11416613	11416667	11416613	11416662	11416835	11417059	1161	27,26,34	4,2,1	29,12,29	0,1,0	154	149	0.0123355	0.251067	0.867,0.926,0.97	1.0,0.921,1.0	-0.053
1162	ENSG00000205517.13	RGL3	chr19	-	11418670	11418892	11418670	11418784	11419245	11419317	1162	9,17,14	8,11,18	2,8,9	10,6,11	257	149	0.249648	1	0.395,0.473,0.311	0.104,0.436,0.322	0.106
1163	ENSG00000187266.14	EPOR	chr19	-	11381055	11381313	11381055	11381209	11381691	11381849	1163	7,8,16	7,6,9	5,1,4	6,4,11	253	149	0.0129579	0.258252	0.371,0.44,0.511	0.329,0.128,0.176	0.23
1164	ENSG00000187266.14	EPOR	chr19	-	11382846	11382982	11382846	11382949	11383096	11383232	1164	1,0,2	0,4,0	0,0,2	0,0,0	182	149	1	1	1.0,0.0,1.0	NA,NA,1.0	-0.333
1165	ENSG00000105518.14	TMEM205	chr19	-	11345519	11345737	11345519	11345628	11346142	11346262	1165	183199170	0,5,2	223202197	0,2,1	258	149	0.776814	1	1.0,0.958,0.98	1.0,0.983,0.991	-0.012
1167	ENSG00000197256.11	KANK2	chr19	-	11178344	11178471	11178344	11178447	11178552	11178720	1167	132148118	553612523	116106111	457411507	173	149	0.811587	1	0.171,0.172,0.163	0.179,0.182,0.159	-0.005
1168	ENSG00000127616.20	SMARCA4	chr19	+	10984120	10984373	10984123	10984373	10961029	10961174	1168	8581070934	355347351	902864891	382261304	152	149	0.660805	1	0.703,0.751,0.723	0.698,0.764,0.742	-0.009
1169	ENSG00000127616.20	SMARCA4	chr19	+	10984120	10984373	10984123	10984373	10961320	10961729	1169	58,45,62	14,17,7	40,41,43	10,16,12	152	149	0.339351	1	0.802,0.722,0.897	0.797,0.715,0.778	0.044
1170	ENSG00000127616.20	SMARCA4	chr19	+	10984120	10984373	10984123	10984373	10977652	10977815	1170	56,44,48	1,0,0	29,38,39	0,1,1	152	149	1	1	0.982,1.0,1.0	1.0,0.974,0.975	0.011
1171	ENSG00000127616.20	SMARCA4	chr19	+	10984120	10984373	10984123	10984373	10980776	10980852	1171	70,57,60	24,13,29	50,49,53	21,18,18	152	149	0.792207	1	0.741,0.811,0.67	0.7,0.727,0.743	0.017
1172	ENSG00000127616.20	SMARCA4	chr19	+	10984120	10984373	10984123	10984373	10983479	10983711	1172	57,45,48	4,7,1	32,41,39	6,1,4	152	149	0.732296	1	0.933,0.863,0.979	0.839,0.976,0.905	0.018
1173	ENSG00000127616.20	SMARCA4	chr19	+	10996493	10996544	10996496	10996544	10996212	10996380	1173	144918211411	16,16,28	183415611887	35,12,19	152	149	0.916915	1	0.989,0.991,0.98	0.981,0.992,0.99	-0.001
1174	ENSG00000127616.20	SMARCA4	chr19	+	11027731	11027950	11027783	11027950	11026299	11026346	1174	146157140	150217461447	221178204	203415831902	201	149	0.162736	0.903616	0.067,0.062,0.067	0.075,0.077,0.074	-0.01
1175	ENSG00000127616.20	SMARCA4	chr19	+	11033766	11033865	11033771	11033865	11033289	11033517	1175	171162146	0,0,2	194135183	0,0,1	154	149	1	1	1.0,1.0,0.986	1.0,1.0,0.994	-0.003
1176	ENSG00000127616.20	SMARCA4	chr19	+	11041297	11041560	11041306	11041560	11034913	11035132	1176	233262237	136917131534	317249230	190317261639	158	149	0.582709	1	0.138,0.126,0.127	0.136,0.12,0.117	0.006
1177	ENSG00000127616.20	SMARCA4	chr19	+	11058254	11058363	11058257	11058363	11034913	11035132	1177	188226198	1,1,0	246221248	1,0,4	152	149	1	1	0.995,0.996,1.0	0.996,1.0,0.984	0.004
1178	ENSG00000127616.20	SMARCA4	chr19	+	11041297	11041560	11041306	11041560	11039457	11039553	1178	233262237	73,51,47	317249230	63,62,69	158	149	0.72618	1	0.751,0.829,0.826	0.826,0.791,0.759	0.01
1179	ENSG00000127616.20	SMARCA4	chr19	+	11058254	11058363	11058257	11058363	11041297	11041560	1179	147916541561	812796703	207418781801	1128890989	152	149	0.514017	1	0.641,0.671,0.685	0.643,0.674,0.641	0.013
1180	ENSG00000127616.20	SMARCA4	chr19	+	11058254	11058363	11058257	11058363	11047594	11047795	1180	190229198	4,8,0	248222249	5,0,4	152	149	0.337586	1	0.979,0.966,1.0	0.98,1.0,0.984	-0.006
1181	ENSG00000127616.20	SMARCA4	chr19	+	11058254	11058363	11058257	11058363	11056216	11056382	1181	188226199	1,0,0	247221248	0,0,0	152	149	1	1	0.995,1.0,1.0	1.0,1.0,1.0	-0.002
1182	ENSG00000142453.12	CARM1	chr19	+	10919832	10919966	10919876	10919966	10919594	10919680	1182	85,82,61	111912891051	88,67,112	152114161438	193	149	0.5388	1	0.055,0.047,0.043	0.043,0.035,0.057	0.003
1183	ENSG00000099203.7	TMED1	chr19	-	10834933	10835117	10834933	10835063	10835255	10835353	1183	148315731386	2,0,0	177913891563	0,0,0	203	149	1	1	0.998,1.0,1.0	1.0,1.0,1.0	-0.001
1184	ENSG00000213339.9	QTRT1	chr19	+	10702115	10702254	10702160	10702254	10701949	10702018	1184	116513741119	0,3,5	161014911453	6,2,9	194	149	1	1	1.0,0.997,0.994	0.995,0.998,0.992	0.002
1185	ENSG00000213339.9	QTRT1	chr19	+	10707465	10707615	10707499	10707615	10707301	10707380	1185	120177145	905997928	229205196	118010401164	183	149	0.0855124	0.682989	0.097,0.126,0.113	0.136,0.138,0.121	-0.02
1186	ENSG00000129351.17	ILF3	chr19	+	10681218	10682192	10681992	10682192	10681018	10681130	1186	743094387881	0,0,0	841176198568	2,0,0	923	149	1	1	1.0,1.0,1.0	0.999,1.0,1.0	0
1187	ENSG00000129351.17	ILF3	chr19	+	10683124	10683262	10683136	10683262	10681992	10682192	1187	254307277	5,1,7	392308351	1,4,0	161	149	0.530357	1	0.979,0.996,0.973	0.997,0.986,1.0	-0.012
1188	ENSG00000129351.17	ILF3	chr19	+	10683124	10683262	10683136	10683262	10682536	10682704	1188	190922882014	279033972736	259121442346	348830493277	161	149	0.70305	1	0.388,0.384,0.405	0.407,0.394,0.399	-0.008
1189	ENSG00000129351.17	ILF3	chr19	+	10684415	10685765	10684858	10685765	10683916	10683970	1189	9289111768992	30,40,40	144381207112560	54,62,72	592	149	0.0738717	0.637498	0.987,0.986,0.983	0.985,0.98,0.978	0.004
1190	ENSG00000129353.15	SLC44A2	chr19	+	10642896	10644557	10643278	10644557	10642366	10642451	1190	25,41,38	486552475	38,17,46	415343350	531	149	0.107222	0.750799	0.014,0.02,0.022	0.025,0.014,0.036	-0.006
1191	ENSG00000129347.21	KRI1	chr19	-	10557551	10557895	10557551	10557682	10557971	10558060	1191	163621191827	0,0,1	200319332083	0,0,0	362	149	1	1	1.0,1.0,0.999	1.0,1.0,1.0	0
1192	ENSG00000129347.21	KRI1	chr19	-	10562728	10562837	10562728	10562821	10564928	10565034	1192	731960818	5,2,1	929838905	6,3,7	165	149	1	1	0.992,0.998,0.999	0.993,0.996,0.992	0.003
1193	ENSG00000161847.14	RAVER1	chr19	-	10320654	10320782	10320654	10320763	10320857	10320951	1193	166162150	6,0,6	183179188	7,0,10	168	149	0.526739	1	0.961,1.0,0.957	0.959,1.0,0.943	0.005
1194	ENSG00000161847.14	RAVER1	chr19	-	10320654	10320951	10320654	10320782	10321047	10322739	1194	289333393019	0,0,0	332330673222	0,1,0	318	149	1	1	1.0,1.0,1.0	1.0,0.999,1.0	0
1195	ENSG00000161847.14	RAVER1	chr19	-	10328641	10329111	10328641	10329052	10330459	10330526	1195	175919761581	12,8,6	189317011781	8,6,5	208	149	1	1	0.991,0.994,0.995	0.994,0.995,0.996	-0.002
1196	ENSG00000130811.12	EIF3G	chr19	-	10115683	10115820	10115683	10115781	10115966	10116074	1196	625375256822	1,0,0	849477477614	0,0,0	188	149	1	1	1.0,1.0,1.0	1.0,1.0,1.0	0
1197	ENSG00000130811.12	EIF3G	chr19	-	10119087	10119255	10119087	10119171	10119653	10119700	1197	274444380	260433072653	399374365	356628913117	233	149	0.501977	1	0.063,0.079,0.084	0.067,0.076,0.07	0.004
1198	ENSG00000127452.9	FBXL12	chr19	-	9814137	9814342	9814137	9814339	9814571	9814669	1198	1,0,1	0,0,0	3,0,1	1,0,0	152	149	1	1	1.0,NA,1.0	0.746,NA,1.0	0.127
1199	ENSG00000196605.7	ZNF846	chr19	-	9762081	9762168	9762081	9762165	9763281	9763408	1199	1,0,0	1,0,0	0,0,1	0,0,4	152	149	1	1	0.495,NA,NA	NA,NA,0.197	0.298
1200	ENSG00000174652.20	ZNF266	chr19	-	9433667	9433786	9433667	9433783	9434064	9434235	1200	5,3,7	1,4,0	10,1,2	0,0,4	152	149	0.448486	1	0.831,0.424,1.0	1.0,1.0,0.329	-0.025
1201	ENSG00000174652.20	ZNF266	chr19	-	9433667	9433786	9433667	9433783	9434074	9434235	1201	43,68,53	21,10,8	45,27,33	7,7,6	152	149	0.499568	1	0.667,0.87,0.867	0.863,0.791,0.844	-0.031
1203	ENSG00000142303.14	ADAMTS10	chr19	-	8589451	8589585	8589451	8589574	8589888	8589991	1203	40,94,58	17,8,11	46,10,21	2,6,5	160	149	0.748213	1	0.687,0.916,0.831	0.955,0.608,0.796	0.025
1204	ENSG00000142303.14	ADAMTS10	chr19	-	8597233	8597322	8597233	8597317	8600927	8601145	1204	53,69,35	24,40,37	13,19,18	11,6,6	154	149	0.277315	1	0.681,0.625,0.478	0.533,0.754,0.744	-0.082
1206	ENSG00000099783.12	HNRNPM	chr19	+	8465323	8465515	8465479	8465515	8463592	8463686	1206	761592987155	2,2,4	1073294429437	2,5,1	305	149	1	1	0.999,1.0,0.999	1.0,0.999,1.0	0
1207	ENSG00000105373.19	NOP53	chr19	+	47755755	47756604	47756527	47756604	47755347	47755523	1207	383140593705	0,0,1	432041104291	0,0,0	921	149	1	1	1.0,1.0,0.998	1.0,1.0,1.0	-0.001
1208	ENSG00000105373.19	NOP53	chr19	+	47756998	47757057	47757005	47757057	47756687	47756744	1208	544556568	1,0,1	684656614	0,0,0	156	149	1	1	0.998,1.0,0.998	1.0,1.0,1.0	-0.001
1209	ENSG00000099785.11	MARCHF2	chr19	+	8418536	8418807	8418741	8418807	8413421	8413794	1209	15,24,28	0,0,1	17,13,19	0,0,0	354	149	1	1	1.0,1.0,0.922	1.0,1.0,1.0	-0.026
1210	ENSG00000104980.8	TIMM44	chr19	-	7934088	7934241	7934088	7934238	7935064	7935145	1210	78,81,36	122215801287	107,65,108	161816091700	152	149	0.156147	0.88649	0.059,0.048,0.027	0.061,0.038,0.059	-0.008
1211	ENSG00000104980.8	TIMM44	chr19	-	7934088	7934241	7934088	7934238	7938026	7938197	1211	36,35,18	2,0,3	50,33,59	0,0,1	152	149	0.305429	1	0.946,1.0,0.855	1.0,1.0,0.983	-0.061
1212	ENSG00000104980.8	TIMM44	chr19	-	7935064	7935253	7935064	7935145	7938026	7938197	1212	95,89,116	111714211120	111136123	153914341596	257	149	0.910875	1	0.047,0.035,0.057	0.04,0.052,0.043	0.001
1214	ENSG00000076924.12	XAB2	chr19	-	7620274	7620669	7620274	7620446	7620845	7621036	1214	838945789	0,1,0	11259481025	4,1,0	372	149	1	1	1.0,0.997,1.0	0.991,0.997,1.0	0.003
1215	ENSG00000032444.17	PNPLA6	chr19	+	7535788	7536020	7535932	7536020	7535508	7535577	1215	296355319	169213207	325315292	183159164	293	149	0.319818	1	0.471,0.459,0.439	0.475,0.502,0.475	-0.028
1216	ENSG00000032444.17	PNPLA6	chr19	+	7540922	7541051	7540931	7541051	7540629	7540710	1216	634814642	2,0,0	680636703	0,1,1	158	149	1	1	0.997,1.0,1.0	1.0,0.998,0.998	0
1217	ENSG00000032444.17	PNPLA6	chr19	+	7542760	7543084	7543006	7543084	7542560	7542670	1217	777820712	0,0,0	842714807	0,1,0	395	149	1	1	1.0,1.0,1.0	1.0,0.996,1.0	0.001
1218	ENSG00000032444.17	PNPLA6	chr19	+	7553871	7554015	7553874	7554015	7551361	7551437	1218	278314209	326340332	288243304	358324354	152	149	0.922498	1	0.455,0.475,0.382	0.441,0.424,0.457	-0.003
1219	ENSG00000090674.16	MCOLN1	chr19	+	7530285	7530501	7530434	7530501	7529589	7529712	1219	112612271115	35,33,34	131510841029	50,35,30	298	149	0.427861	1	0.941,0.949,0.943	0.929,0.939,0.945	0.007
1221	ENSG00000125731.13	SH2D3A	chr19	-	6754051	6754425	6754051	6754163	6754615	6754731	1221	124102101	1,0,2	68,97,112	1,2,1	411	149	1	1	0.978,1.0,0.948	0.961,0.946,0.976	0.014
1222	ENSG00000125731.13	SH2D3A	chr19	-	6754830	6755315	6754830	6754932	6759593	6759670	1222	184156135	5,22,12	136128178	9,17,18	532	149	0.454442	1	0.912,0.665,0.759	0.809,0.678,0.735	0.038
1223	ENSG00000125734.15	GPR108	chr19	-	6730054	6730384	6730054	6730242	6730986	6731111	1223	9781153985	1,0,1	1194898965	0,2,1	291	149	1	1	0.998,1.0,0.998	1.0,0.996,0.998	0.001
1224	ENSG00000125734.15	GPR108	chr19	-	6730986	6731111	6730986	6731054	6731198	6731282	1224	733770678	12,16,16	818665681	25,12,17	206	149	0.337298	1	0.978,0.972,0.968	0.959,0.976,0.967	0.005
1225	ENSG00000125734.15	GPR108	chr19	-	6731198	6731282	6731198	6731234	6731472	6731522	1225	706746712	11,12,5	814667656	23,6,11	197	149	0.151461	0.876811	0.98,0.979,0.991	0.964,0.988,0.978	0.007
1231	ENSG00000267740.5	AC024592.12	chr19	-	5896452	5896650	5896452	5896575	5896904	5896997	1231	275329263	581163206058	316299296	727561796340	224	149	0.77618	1	0.031,0.033,0.028	0.028,0.031,0.03	0.001
1232	ENSG00000160633.13	SAFB	chr19	+	5661517	5661808	5661520	5661808	5657240	5657347	1232	133115221198	149017621435	179815251642	201417341875	152	149	0.805882	1	0.467,0.459,0.45	0.467,0.463,0.462	-0.005
1233	ENSG00000160633.13	SAFB	chr19	+	5667346	5667450	5667352	5667450	5667045	5667164	1233	104313181153	386527462	163613811428	544490499	155	149	0.188399	0.964493	0.722,0.706,0.706	0.743,0.73,0.733	-0.024
1253	ENSG00000142002.18	DPP9	chr19	-	4700215	4700277	4700215	4700273	4702026	4702155	1253	9521017817	2,4,3	123810011140	2,3,3	153	149	1	1	0.998,0.996,0.996	0.998,0.997,0.997	-0.001
1254	ENSG00000077463.15	SIRT6	chr19	-	4175027	4175151	4175027	4175111	4175679	4175760	1254	602597637	88,81,81	739618660	95,85,93	189	149	0.976372	1	0.844,0.853,0.861	0.86,0.851,0.848	0
1255	ENSG00000077463.15	SIRT6	chr19	-	4175027	4175151	4175027	4175111	4175841	4175937	1255	223222193	0,0,4	253205246	0,0,2	189	149	1	1	1.0,1.0,0.974	1.0,1.0,0.99	-0.005
1256	ENSG00000077463.15	SIRT6	chr19	-	4175027	4175760	4175027	4175111	4175841	4175937	1256	9841046950	0,0,4	11269781062	0,0,2	798	149	1	1	1.0,1.0,0.978	1.0,1.0,0.99	-0.004
1257	ENSG00000077463.15	SIRT6	chr19	-	4175027	4175760	4175027	4175151	4175841	4175937	1257	764833765	3,9,8	882784822	9,11,6	758	149	0.456038	1	0.98,0.948,0.949	0.951,0.933,0.964	0.01
1260	ENSG00000007264.15	MATK	chr19	-	3783125	3783297	3783125	3783219	3783813	3784033	1260	0,6,4	20,37,15	10,2,4	50,32,35	227	149	0.955004	1	0.0,0.096,0.149	0.116,0.039,0.07	0.007
1262	ENSG00000186111.11	PIP5K1C	chr19	-	3636600	3638006	3636600	3637613	3638883	3639016	1262	73151100	1,1,1	57,67,143	0,2,0	542	149	0.452594	1	0.953,0.976,0.965	1.0,0.902,1.0	-0.003
1263	ENSG00000105298.14	CACTIN	chr19	-	3610644	3610971	3610644	3610966	3611903	3612413	1263	85,100,55	0,0,1	101,83,67	0,0,0	154	149	1	1	1.0,1.0,0.982	1.0,1.0,1.0	-0.006
1264	ENSG00000105298.14	CACTIN	chr19	-	3610644	3612413	3610644	3610971	3613057	3613365	1264	612975046255	0,0,0	755466357064	1,4,0	1591	149	1	1	1.0,1.0,1.0	0.999,0.994,1.0	0.002
1265	ENSG00000105298.14	CACTIN	chr19	-	3614385	3614589	3614385	3614494	3618874	3618989	1265	642651584	1,3,0	769638714	0,2,4	244	149	1	1	0.997,0.993,1.0	1.0,0.995,0.991	0.001
1266	ENSG00000125912.11	NCLN	chr19	+	3205831	3206026	3205938	3206026	3204572	3204751	1266	117148118	266630682601	183153140	358331263464	256	149	0.883878	1	0.025,0.027,0.026	0.029,0.028,0.023	-0.001
1267	ENSG00000125912.11	NCLN	chr19	+	3206261	3206425	3206264	3206425	3205938	3206026	1267	71,73,59	1,1,2	64,71,79	8,1,3	152	149	0.0180601	0.304837	0.986,0.986,0.967	0.887,0.986,0.963	0.034
1268	ENSG00000125912.11	NCLN	chr19	+	3206261	3206425	3206264	3206425	3206151	3206190	1268	105412321070	116512691156	146112631241	165314071505	152	149	0.410986	1	0.47,0.488,0.476	0.464,0.468,0.447	0.018
1269	ENSG00000065717.15	TLE2	chr19	-	3009541	3009702	3009541	3009577	3011021	3011160	1269	21,20,12	2,0,0	41,24,31	0,0,0	274	149	1	1	0.851,1.0,1.0	1.0,1.0,1.0	-0.05
1270	ENSG00000065717.15	TLE2	chr19	-	3019282	3019466	3019282	3019463	3019698	3019773	1270	2,8,0	1,3,2	5,2,11	2,1,5	152	149	0.537804	1	0.662,0.723,0.0	0.71,0.662,0.683	-0.223
1271	ENSG00000104969.11	SGTA	chr19	-	2757336	2757457	2757336	2757447	2757692	2757782	1271	193022781898	4,2,3	262322882381	3,1,7	159	149	1	1	0.998,0.999,0.998	0.999,1.0,0.997	0
1272	ENSG00000104969.11	SGTA	chr19	-	2757692	2757782	2757692	2757728	2759256	2759294	1272	237227002417	0,0,0	322928402883	1,0,0	203	149	1	1	1.0,1.0,1.0	1.0,1.0,1.0	0
1274	ENSG00000104969.11	SGTA	chr19	-	2767135	2767686	2767135	2767220	2768968	2769091	1274	171618241563	7,0,3	209518001866	1,0,4	615	149	1	1	0.983,1.0,0.992	0.998,1.0,0.991	-0.005
1275	ENSG00000104897.10	SF3A2	chr19	+	2246752	2247022	2246881	2247022	2245445	2245555	1275	280634092866	3,0,4	326832063308	0,0,1	278	149	1	1	0.998,1.0,0.997	1.0,1.0,0.999	-0.001
1276	ENSG00000133275.16	CSNK1G2	chr19	+	1978858	1979248	1979162	1979248	1978601	1978750	1276	257031922642	0,0,1	297527402765	0,0,0	453	149	1	1	1.0,1.0,0.999	1.0,1.0,1.0	0
1277	ENSG00000100242.15	SUN2	chr22	-	38739341	38739426	38739341	38739423	38739721	38739943	1277	103213271043	22,16,14	765735812	14,14,18	152	149	0.276335	1	0.979,0.988,0.986	0.982,0.981,0.978	0.004
1278	ENSG00000100242.15	SUN2	chr22	-	38750224	38750383	38750224	38750320	38750897	38751035	1278	103,89,95	8801090895	91,59,64	711676675	212	149	0.862994	1	0.076,0.054,0.069	0.083,0.058,0.062	-0.001
1279	ENSG00000100242.15	SUN2	chr22	-	38754641	38754706	38754641	38754690	38755762	38756000	1279	356368369	11,17,21	298297367	11,10,10	165	149	0.154481	0.881952	0.967,0.951,0.941	0.961,0.964,0.971	-0.012
1280	ENSG00000079313.15	REXO1	chr19	-	1817218	1817458	1817218	1817329	1817706	1817780	1280	111135119	431576435	135101102	534560580	278	149	0.0485368	0.50989	0.121,0.112,0.128	0.119,0.088,0.086	0.023
1281	ENSG00000079313.15	REXO1	chr19	-	1819933	1820180	1819933	1820057	1820263	1820395	1281	77,102,86	321359277	94,92,73	407321427	272	149	0.105634	0.746456	0.116,0.135,0.145	0.112,0.136,0.086	0.021
1282	ENSG00000130270.16	ATP8B3	chr19	-	1789360	1789727	1789360	1789614	1789889	1789989	1282	5,1,5	0,0,2	2,7,9	0,0,2	262	149	1	1	1.0,1.0,0.587	1.0,1.0,0.719	-0.044
1283	ENSG00000130270.16	ATP8B3	chr19	-	1801955	1802062	1801955	1802044	1802486	1802645	1283	9,9,13	63,77,56	3,4,4	30,42,46	167	149	0.0765357	0.646748	0.113,0.094,0.172	0.082,0.078,0.072	0.049
1284	ENSG00000130270.16	ATP8B3	chr19	-	1806096	1806508	1806096	1806169	1806627	1806689	1284	22,25,12	43,65,47	13,9,11	30,47,58	488	149	0.0715137	0.625975	0.135,0.105,0.072	0.117,0.055,0.055	0.028
1285	ENSG00000130270.16	ATP8B3	chr19	-	1811488	1811884	1811488	1811666	1812185	1812276	1285	139170141	0,1,0	110103156	0,0,0	367	149	1	1	1.0,0.986,1.0	1.0,1.0,1.0	-0.005
1286	ENSG00000071564.17	TCF3	chr19	-	1609292	1611369	1609292	1610500	1611703	1611849	1286	441850344253	106,97,118	518147334725	154141143	1018	149	0.0272668	0.386096	0.859,0.884,0.841	0.831,0.831,0.829	0.031
1287	ENSG00000071564.17	TCF3	chr19	-	1612206	1612433	1612206	1612430	1615685	1615821	1287	133415081264	275316273	158314441454	335330299	152	149	0.825878	1	0.826,0.824,0.819	0.822,0.811,0.827	0.003
1288	ENSG00000071564.17	TCF3	chr19	-	1615284	1615520	1615284	1615515	1615685	1615821	1288	8281009870	2,2,2	11219751004	4,0,1	154	149	1	1	0.998,0.998,0.998	0.996,1.0,0.999	0
1289	ENSG00000071564.17	TCF3	chr19	-	1619110	1619474	1619110	1619234	1619779	1619853	1289	274033042836	4,5,6	342129673204	15,11,9	389	149	1	1	0.996,0.996,0.995	0.989,0.99,0.993	0.005
1290	ENSG00000071564.17	TCF3	chr19	-	1619315	1619474	1619315	1619471	1619779	1619853	1290	199824092113	228285182	262322712410	221233240	152	149	0.290741	1	0.896,0.892,0.919	0.921,0.905,0.908	-0.009
1291	ENSG00000071655.18	MBD3	chr19	-	1578334	1578538	1578334	1578534	1581091	1581269	1291	161617391446	17,21,13	176815181721	22,17,26	153	149	0.327998	1	0.989,0.988,0.991	0.987,0.989,0.985	0.002
1292	ENSG00000185761.11	ADAMTSL5	chr19	-	1510638	1510733	1510638	1510730	1510844	1510917	1292	45,65,46	47,42,29	39,43,43	35,38,25	152	149	0.889618	1	0.484,0.603,0.609	0.522,0.526,0.628	0.007
1293	ENSG00000185761.11	ADAMTSL5	chr19	-	1510844	1511160	1510844	1510917	1511624	1511772	1293	22,15,21	15,8,2	22,45,15	8,8,7	392	149	0.628214	1	0.358,0.416,0.8	0.511,0.681,0.449	-0.022
1294	ENSG00000185761.11	ADAMTSL5	chr19	-	1511624	1511772	1511624	1511727	1512962	1513019	1294	6,1,2	7,5,4	0,7,5	10,6,6	194	149	0.932622	1	0.397,0.133,0.277	0.0,0.473,0.39	-0.019
1295	ENSG00000115268.10	RPS15	chr19	+	1438806	1438892	1438810	1438892	1438418	1438580	1295	9898112259781	20,1,2	128761172411570	8,15,5	153	149	1	1	0.998,1.0,1.0	0.999,0.999,1.0	0
1296	ENSG00000115268.10	RPS15	chr19	+	1439605	1439826	1439715	1439826	1438806	1438892	1296	140162140	0,0,2	240190214	0,2,3	259	149	1	1	1.0,1.0,0.976	1.0,0.982,0.976	0.006
1297	ENSG00000115268.10	RPS15	chr19	+	1439960	1440253	1439967	1440253	1438806	1438892	1297	14,31,20	14,45,31	56,34,35	52,29,34	156	149	0.0792949	0.661341	0.489,0.397,0.381	0.507,0.528,0.496	-0.088
1298	ENSG00000115268.10	RPS15	chr19	+	1439960	1440253	1440018	1440253	1438806	1438892	1298	121161130	490405509249067	194140158	669985902959241	207	149	1	1	0.002,0.002,0.002	0.002,0.002,0.002	0
1299	ENSG00000115268.10	RPS15	chr19	+	1439960	1440253	1440025	1440253	1438806	1438892	1299	383343884609	162175131	581449854905	259201263	214	149	0.0232992	0.353333	0.943,0.946,0.961	0.94,0.945,0.928	0.012
1300	ENSG00000115268.10	RPS15	chr19	+	1439967	1440253	1440018	1440253	1438806	1438892	1300	121175141	490405509249067	190135157	669985902959241	200	149	1	1	0.002,0.002,0.002	0.002,0.002,0.002	0
1301	ENSG00000115268.10	RPS15	chr19	+	1439967	1440253	1440025	1440253	1438806	1438892	1301	383344024620	162175131	581049804904	259201263	207	149	0.0218732	0.342107	0.945,0.948,0.962	0.942,0.947,0.931	0.012
1302	ENSG00000115268.10	RPS15	chr19	+	1440018	1440253	1440025	1440253	1438806	1438892	1302	527525931953546	162175131	726186387463988	259201263	156	149	1	1	0.997,0.997,0.997	0.996,0.997,0.996	0.001
1303	ENSG00000099622.14	CIRBP	chr19	+	1270866	1271036	1270927	1271036	1266797	1267165	1303	115161158	0,0,0	134145163	0,1,1	210	149	1	1	1.0,1.0,1.0	1.0,0.99,0.991	0.006
1304	ENSG00000099622.14	CIRBP	chr19	+	1270866	1271036	1270927	1271036	1267228	1267292	1304	115161155	3,5,4	134146164	1,8,9	210	149	0.316182	1	0.965,0.958,0.965	0.99,0.928,0.928	0.014
1305	ENSG00000099622.14	CIRBP	chr19	+	1270866	1271036	1270927	1271036	1269330	1269410	1305	157221207	744965739	175169216	770808803	210	149	0.866502	1	0.13,0.14,0.166	0.139,0.129,0.16	0.003
1306	ENSG00000099622.14	CIRBP	chr19	+	1270927	1271467	1271328	1271467	1269331	1269410	1306	10281373991	0,0,0	108710911116	2,0,0	550	149	1	1	1.0,1.0,1.0	0.993,1.0,1.0	0.002
1307	ENSG00000099622.14	CIRBP	chr19	+	1271139	1271467	1271328	1271467	1270866	1271036	1307	106014041111	3,2,2	118812181209	2,1,1	338	149	1	1	0.994,0.997,0.996	0.996,0.998,0.998	-0.002
1308	ENSG00000099622.14	CIRBP	chr19	+	1271120	1271246	1271139	1271246	1270927	1271036	1308	102,140,84	8951131951	140,99,95	99910471016	168	149	1	1	0.092,0.099,0.073	0.111,0.077,0.077	0
1309	ENSG00000099622.14	CIRBP	chr19	+	1271980	1273172	1272426	1273172	1271550	1271632	1309	173221541881	0,0,0	186417461952	1,0,0	595	149	1	1	1.0,1.0,1.0	0.998,1.0,1.0	0.001
1310	ENSG00000099622.14	CIRBP	chr19	+	1273493	1273715	1273600	1273715	1271980	1272051	1310	142180121	0,0,0	117,98,133	0,1,0	256	149	1	1	1.0,1.0,1.0	1.0,0.983,1.0	0.006
1312	ENSG00000099624.8	ATP5F1D	chr19	+	1244314	1244440	1244318	1244440	1244096	1244185	1312	663572036282	21,26,9	867678257710	31,36,18	153	149	1	1	0.997,0.996,0.999	0.996,0.995,0.998	0.001
1313	ENSG00000099625.13	CBARP	chr19	-	1234190	1234331	1234190	1234290	1234570	1234742	1313	184228188	77,82,59	264212305	102,85,102	190	149	0.857964	1	0.652,0.686,0.714	0.67,0.662,0.701	0.006
1314	ENSG00000099625.13	CBARP	chr19	-	1235000	1235342	1235000	1235145	1235500	1235565	1314	117131145	100169114	126121152	131,95,135	346	149	0.657406	1	0.335,0.25,0.354	0.293,0.354,0.327	-0.012
1315	ENSG00000099625.13	CBARP	chr19	-	1235778	1235918	1235778	1235914	1235995	1236121	1315	151197174	1,0,0	210169205	0,0,0	153	149	1	1	0.993,1.0,1.0	1.0,1.0,1.0	-0.002
1316	ENSG00000167468.18	GPX4	chr19	+	1106180	1106266	1106241	1106266	1105657	1105809	1316	131136135	725484527134	119,112,95	775066296420	210	149	0.316947	1	0.013,0.011,0.013	0.011,0.012,0.01	0.001
1317	ENSG00000167468.18	GPX4	chr19	+	1106377	1106459	1106399	1106459	1106241	1106266	1317	694759700	711680797018	712649536	748464816206	171	149	0.709145	1	0.078,0.076,0.08	0.077,0.08,0.07	0.002
1318	ENSG00000167468.18	GPX4	chr19	+	1106539	1106779	1106572	1106779	1106399	1106459	1318	683575277216	28,52,29	735564156050	34,12,19	182	149	1	1	0.995,0.992,0.995	0.994,0.998,0.996	-0.002
1319	ENSG00000099817.12	POLR2E	chr19	-	1089471	1089573	1089471	1089551	1089883	1089962	1319	520647607	495458645010	687569630	613653495574	171	149	0.886641	1	0.084,0.088,0.095	0.089,0.085,0.09	0.001
1320	ENSG00000099817.12	POLR2E	chr19	-	1090086	1090145	1090086	1090141	1090907	1090988	1320	487156864796	9,2,3	632750865408	0,5,5	153	149	1	1	0.998,1.0,0.999	1.0,0.999,0.999	0
1321	ENSG00000099817.12	POLR2E	chr19	-	1090086	1090145	1090086	1090141	1093903	1094078	1321	124107108	0,0,1	148145126	0,0,0	153	149	1	1	1.0,1.0,0.991	1.0,1.0,1.0	-0.003
1322	ENSG00000099817.12	POLR2E	chr19	-	1090086	1090145	1090086	1090141	1095258	1095354	1322	120107106	0,0,0	141144127	0,0,2	153	149	1	1	1.0,1.0,1.0	1.0,1.0,0.984	0.005
1323	ENSG00000064687.13	ABCA7	chr19	+	1055082	1055351	1055096	1055351	1054779	1054878	1323	35,17,10	73,98,92	7,4,5	44,31,49	163	149	0.052912	0.530567	0.305,0.137,0.09	0.127,0.106,0.085	0.071
1324	ENSG00000064687.13	ABCA7	chr19	+	1056906	1057429	1057313	1057429	1056329	1056499	1324	219286229	0,0,0	137147150	0,2,0	556	149	1	1	1.0,1.0,1.0	1.0,0.952,1.0	0.016
1325	ENSG00000064687.13	ABCA7	chr19	+	1057914	1058059	1057968	1058059	1057313	1057429	1325	137252199	21,14,26	72,101,85	14,5,8	203	149	0.847696	1	0.827,0.93,0.849	0.791,0.937,0.886	-0.003
1326	ENSG00000064687.13	ABCA7	chr19	+	1063759	1064253	1064160	1064253	1062171	1062313	1326	108192122	0,0,0	75,64,68	1,0,0	550	149	1	1	1.0,1.0,1.0	0.953,1.0,1.0	0.016
1327	ENSG00000064687.13	ABCA7	chr19	+	1063759	1064253	1064160	1064253	1063543	1063678	1327	292370271	0,1,0	126140173	0,1,0	550	149	1	1	1.0,0.99,1.0	1.0,0.974,1.0	0.005
1328	ENSG00000064687.13	ABCA7	chr19	+	1065269	1065572	1065290	1065572	1064930	1065171	1328	491521423	3,4,2	304293299	4,0,3	170	149	1	1	0.993,0.991,0.995	0.985,1.0,0.989	0.002
1329	ENSG00000065268.11	WDR18	chr19	+	991226	991351	991233	991351	991080	991145	1329	148117641567	0,2,0	194417031729	0,0,0	156	149	1	1	1.0,0.999,1.0	1.0,1.0,1.0	0
1330	ENSG00000065268.11	WDR18	chr19	+	991954	992121	991994	992121	991226	991351	1330	232427722561	14,24,18	321527742901	34,29,32	189	149	0.0800298	0.662941	0.992,0.989,0.991	0.987,0.987,0.986	0.004
1331	ENSG00000175221.15	MED16	chr19	-	890136	890423	890136	890244	890962	891149	1331	32,39,48	577591464	41,34,40	536459473	328	149	0.689624	1	0.025,0.029,0.045	0.034,0.033,0.037	-0.002
1333	ENSG00000011304.22	PTBP1	chr19	+	804291	804702	804531	804702	804035	804208	1333	8986105658002	0,0,0	11251955710347	0,2,0	389	149	1	1	1.0,1.0,1.0	1.0,0.999,1.0	0
1334	ENSG00000011304.22	PTBP1	chr19	+	804531	804702	804540	804702	804291	804438	1334	8713100238574	7,17,10	10927965710398	15,17,11	158	149	1	1	0.999,0.998,0.999	0.999,0.998,0.999	0
1335	ENSG00000011304.22	PTBP1	chr19	+	805491	805569	805512	805569	805012	805187	1335	747788927385	243263211	993686919375	275249287	170	149	0.697098	1	0.964,0.967,0.968	0.969,0.968,0.966	-0.001
1336	ENSG00000011304.22	PTBP1	chr19	+	808359	808452	808379	808452	806407	806556	1336	901992929	29,48,22	12299821002	16,28,19	169	149	0.00136888	0.0734275	0.965,0.948,0.974	0.985,0.969,0.979	-0.015
1337	ENSG00000070388.11	FGF22	chr19	+	643409	644371	643432	644371	643234	643338	1337	11,17,9	6,8,4	17,1,13	1,5,2	172	149	0.462017	1	0.614,0.648,0.661	0.936,0.148,0.849	-0.003
1338	ENSG00000099821.14	POLRMT	chr19	-	618487	618586	618487	618582	618704	618760	1338	464533406	1,2,2	630582560	0,4,5	153	149	1	1	0.998,0.996,0.995	1.0,0.993,0.991	0.002
1340	ENSG00000101109.12	STK4	chr20	+	44973206	44973433	44973300	44973433	44972077	44972158	1340	2,0,4	4,1,0	4,2,1	0,3,0	243	149	0.0474467	0.505888	0.235,0.0,1.0	1.0,0.29,1.0	-0.352
1342	ENSG00000261780.3	LINC02582	chr18	+	73332462	73332581	73332464	73332581	73327087	73327188	1342	2,4,0	0,0,0	8,10,11	0,5,0	151	149	1	1	1.0,1.0,NA	1.0,0.664,1.0	0.112
1346	ENSG00000134444.15	RELCH	chr18	+	62268868	62268948	62268880	62268948	62266700	62266749	1346	129166135	2,0,2	193147148	0,1,1	161	149	1	1	0.984,1.0,0.984	1.0,0.993,0.993	-0.006
1347	ENSG00000197563.11	PIGN	chr18	-	62082672	62082746	62082672	62082706	62084530	62084606	1347	158274229	0,0,0	267232226	2,0,0	189	149	1	1	1.0,1.0,1.0	0.991,1.0,1.0	0.003
1348	ENSG00000197563.11	PIGN	chr18	-	62148213	62148338	62148213	62148253	62154544	62154651	1348	201227177	1,4,1	191205169	4,0,0	234	149	0.654573	1	0.992,0.973,0.991	0.968,1.0,1.0	-0.004
1349	ENSG00000197563.11	PIGN	chr18	-	62148213	62148338	62148213	62148253	62157128	62157227	1349	65,78,50	0,1,3	61,60,58	1,1,1	234	149	0.865476	1	1.0,0.98,0.914	0.975,0.974,0.974	-0.01
1350	ENSG00000197563.11	PIGN	chr18	-	62161132	62161385	62161132	62161226	62163530	62163656	1350	245356231	0,0,2	320310239	0,0,0	308	149	1	1	1.0,1.0,0.982	1.0,1.0,1.0	-0.006
1351	ENSG00000172175.15	MALT1	chr18	+	58734306	58734566	58734450	58734566	58733396	58733574	1351	239267219	4,2,7	272235244	0,4,3	293	149	0.107234	0.750799	0.968,0.985,0.941	1.0,0.968,0.976	-0.017
1352	ENSG00000081923.15	ATP8B1	chr18	-	57674833	57675054	57674833	57675022	57684035	57684192	1352	0,10,2	13,34,29	1,0,3	16,22,20	181	149	0.0484409	0.50989	0.0,0.195,0.054	0.049,0.0,0.11	0.03
1353	ENSG00000134440.12	NARS1	chr18	-	57620568	57620651	57620568	57620648	57621738	57621824	1353	71,100,55	0,0,4	91,83,91	0,0,0	152	149	1	1	1.0,1.0,0.931	1.0,1.0,1.0	-0.023
1354	ENSG00000066926.13	FECH	chr18	-	57571391	57571603	57571391	57571540	57573245	57573365	1354	6,14,16	428487364	24,15,16	490383459	212	149	0.0883851	0.68843	0.01,0.02,0.03	0.033,0.027,0.024	-0.008
1361	ENSG00000101751.11	POLI	chr18	+	54277702	54277855	54277771	54277855	54273925	54274090	1361	99,110,71	0,0,0	58,71,90	0,0,2	218	149	1	1	1.0,1.0,1.0	1.0,1.0,0.969	0.01
1362	ENSG00000141642.9	ELAC1	chr18	+	50984095	50984563	50984486	50984563	50974396	50974561	1362	132132111	13,25,17	157127202	11,22,17	540	149	0.207465	1	0.737,0.593,0.643	0.797,0.614,0.766	-0.068
1366	ENSG00000167220.12	HDHD2	chr18	-	47134495	47134704	47134495	47134677	47136301	47136449	1366	105111113	3,3,3	109,120,95	0,2,10	176	149	0.546528	1	0.967,0.969,0.97	1.0,0.981,0.889	0.012
1367	ENSG00000167220.12	HDHD2	chr18	-	47134495	47134704	47134495	47134677	47136338	47136449	1367	205249237	21,6,10	244192187	3,8,10	176	149	0.0798893	0.662655	0.892,0.972,0.953	0.986,0.953,0.941	-0.021
1368	ENSG00000167216.18	KATNAL2	chr18	+	47054395	47054438	47054398	47054438	47052879	47053046	1368	3,10,7	3,2,4	15,17,7	1,3,4	152	149	0.21182	1	0.495,0.831,0.632	0.936,0.847,0.632	-0.152
1371	ENSG00000152234.16	ATP5F1A	chr18	-	46093179	46093365	46093179	46093362	46095052	46095131	1371	13,3,5	2,4,0	3,3,1	2,0,0	152	149	0.0138044	0.266047	0.864,0.424,1.0	0.595,1.0,1.0	-0.102
1372	ENSG00000152234.16	ATP5F1A	chr18	-	46095052	46095131	46095052	46095123	46097835	46098353	1372	395431461	0,0,0	559429437	0,0,1	157	149	1	1	1.0,1.0,1.0	1.0,1.0,0.998	0.001
1373	ENSG00000152234.16	ATP5F1A	chr18	-	46095052	46095131	46095052	46095123	46098171	46098296	1373	576370606108	8,9,16	731461216335	2,2,11	157	149	1	1	0.999,0.999,0.997	1.0,1.0,0.998	-0.001
1374	ENSG00000152234.16	ATP5F1A	chr18	-	46095052	46095147	46095052	46095123	46098171	46098296	1374	744888838	8,9,16	1013836891	2,2,11	173	149	0.137964	0.835069	0.988,0.988,0.978	0.998,0.997,0.986	-0.009
1375	ENSG00000152234.16	ATP5F1A	chr18	-	46095052	46095147	46095052	46095131	46098171	46098296	1375	349463377	536866355647	454408456	675556935900	165	149	0.468066	1	0.055,0.059,0.057	0.057,0.061,0.065	-0.004
1381	ENSG00000101444.13	AHCY	chr20	-	34290331	34290638	34290331	34290449	34290730	34290938	1381	476757644457	0,0,1	669556025639	0,0,0	338	149	1	1	1.0,1.0,0.999	1.0,1.0,1.0	0
1382	ENSG00000267374.2	MIR924HG	chr18	-	39206916	39208789	39206916	39208039	39388428	39388527	1382	81,118,89	3,5,4	79,75,73	1,3,2	899	149	0.200225	0.996912	0.817,0.796,0.787	0.929,0.806,0.858	-0.064
1383	ENSG00000267374.2	MIR924HG	chr18	-	39206916	39208789	39206916	39208039	39535457	39535615	1383	78,118,85	11,16,3	69,73,74	8,9,4	899	149	0.905843	1	0.54,0.55,0.824	0.588,0.573,0.754	0
1390	ENSG00000134759.14	ELP2	chr18	+	36138269	36138426	36138294	36138426	36136306	36136377	1390	569724540	0,2,0	607515620	0,2,4	174	149	1	1	1.0,0.997,1.0	1.0,0.995,0.993	0.003
1391	ENSG00000134759.14	ELP2	chr18	+	36167100	36167222	36167152	36167222	36159957	36160015	1391	258286244	0,0,0	292265272	4,0,2	201	149	1	1	1.0,1.0,1.0	0.982,1.0,0.99	0.009
1392	ENSG00000134759.14	ELP2	chr18	+	36167100	36167222	36167152	36167222	36164474	36164667	1392	8821037888	21,27,15	1068886957	37,24,14	201	149	0.478803	1	0.969,0.966,0.978	0.955,0.965,0.981	0.004
1393	ENSG00000134759.14	ELP2	chr18	+	36167100	36167222	36167155	36167222	36164474	36164667	1393	8901046896	29,11,13	1084902972	26,15,22	204	149	0.539127	1	0.957,0.986,0.981	0.968,0.978,0.97	0.003
1394	ENSG00000134759.14	ELP2	chr18	+	36167152	36167222	36167155	36167222	36164474	36164667	1394	29,36,23	29,11,13	53,40,29	26,15,22	152	149	0.750883	1	0.495,0.762,0.634	0.666,0.723,0.564	-0.021
1395	ENSG00000172466.16	ZNF24	chr18	-	35332226	35339073	35332226	35337770	35339828	35339976	1395	89,139,61	367441345	74,69,66	400361368	1452	149	0.0282897	0.393243	0.024,0.031,0.018	0.019,0.019,0.018	0.006
1398	ENSG00000141441.16	GAREM1	chr18	-	32263521	32268768	32263521	32268765	32270216	32270383	1398	26,43,31	36,50,35	42,33,49	72,33,39	152	149	0.754641	1	0.415,0.457,0.465	0.364,0.495,0.552	-0.025
1399	ENSG00000141441.16	GAREM1	chr18	-	32263521	32268768	32263521	32268765	32287030	32288203	1399	3,4,3	0,0,2	6,1,8	4,1,0	152	149	0.0598453	0.574146	1.0,1.0,0.595	0.595,0.495,1.0	0.168
1400	ENSG00000134758.14	RNF138	chr18	+	32126692	32126800	32126726	32126800	32124733	32124845	1400	326339317	4,1,0	442394393	2,3,2	183	149	1	1	0.985,0.996,1.0	0.994,0.991,0.994	0.001
1401	ENSG00000105486.14	LIG1	chr19	-	48137521	48137759	48137521	48137688	48139970	48140143	1401	146156150	611768731	125147111	666515597	220	149	0.976761	1	0.139,0.121,0.122	0.113,0.162,0.112	-0.002
1402	ENSG00000105486.14	LIG1	chr19	-	48151231	48151339	48151231	48151336	48153871	48153967	1402	321356338	129162127	231253274	94,122,84	152	149	0.741828	1	0.709,0.683,0.723	0.707,0.67,0.762	-0.008
1403	ENSG00000105486.14	LIG1	chr19	-	48151231	48151339	48151231	48151336	48157013	48157140	1403	11,34,19	0,0,0	13,24,23	0,0,1	152	149	1	1	1.0,1.0,1.0	1.0,1.0,0.958	0.014
1405	ENSG00000173581.8	CCDC106	chr19	+	55648757	55649077	55648945	55649077	55648232	55648277	1405	240320184	6,11,20	240212234	24,13,12	337	149	0.1695	0.918851	0.946,0.928,0.803	0.816,0.878,0.896	0.029
1407	ENSG00000141384.13	TAF4B	chr18	+	26292230	26292381	26292245	26292381	26285881	26286499	1407	0,0,1	63,66,45	0,0,0	104104102	164	149	1	1	0.0,0.0,0.02	0.0,0.0,0.0	0.007
1412	ENSG00000141452.10	RMC1	chr18	+	23530386	23530612	23530510	23530612	23530228	23530297	1412	367476389	27,26,12	454399428	22,18,29	273	149	0.962245	1	0.881,0.909,0.947	0.918,0.924,0.89	0.002
1413	ENSG00000101752.12	MIB1	chr18	+	21791334	21791557	21791373	21791557	21779480	21779685	1413	18,13,14	99,84,75	4,6,21	85,66,63	188	149	0.414807	1	0.126,0.109,0.129	0.036,0.067,0.209	0.017
1414	ENSG00000167088.11	SNRPD1	chr18	+	21623747	21623939	21623874	21623939	21622724	21622801	1414	760186287076	4,15,9	122291027110361	6,2,6	276	149	1	1	0.999,0.997,0.998	0.999,1.0,0.999	-0.001
1415	ENSG00000101654.18	RNMT	chr18	+	13759941	13764556	13762038	13764556	13754113	13754147	1415	172821911875	13,18,23	233120192165	25,15,29	2246	149	0.506927	1	0.898,0.89,0.844	0.861,0.899,0.832	0.013
1416	ENSG00000101639.18	CEP192	chr18	+	13038369	13038579	13038514	13038579	13030464	13030608	1416	46,69,48	0,0,0	41,18,52	0,1,0	294	149	1	1	1.0,1.0,1.0	1.0,0.901,1.0	0.033
1417	ENSG00000101639.18	CEP192	chr18	+	13038369	13038579	13038514	13038579	13037236	13037301	1417	66,95,75	1,1,5	67,33,73	1,1,2	294	149	0.562409	1	0.971,0.98,0.884	0.971,0.944,0.949	-0.01
1418	ENSG00000101639.18	CEP192	chr18	+	13057584	13059312	13059081	13059312	13055779	13056698	1418	129,129,93	3,4,7	134109109	9,7,10	1646	149	0.0933559	0.702804	0.796,0.745,0.546	0.574,0.585,0.497	0.144
1419	ENSG00000101639.18	CEP192	chr18	+	13089451	13089565	13089455	13089565	13087530	13087646	1419	23,23,18	109120126	19,30,21	91,99,111	153	149	0.219385	1	0.17,0.157,0.122	0.169,0.228,0.156	-0.035
1420	ENSG00000101639.18	CEP192	chr18	+	13116373	13116503	13116376	13116503	13104983	13105079	1420	18,26,11	5,0,1	21,12,36	0,0,2	152	149	0.03794	0.461081	0.779,1.0,0.915	1.0,1.0,0.946	-0.084
1421	ENSG00000101639.18	CEP192	chr18	+	13116373	13116503	13116376	13116503	13113585	13113705	1421	26,37,23	7,4,8	32,28,54	12,9,13	152	149	0.318585	1	0.785,0.901,0.738	0.723,0.753,0.803	0.048
1422	ENSG00000101639.18	CEP192	chr18	+	13116373	13116503	13116376	13116503	13114129	13114251	1422	107119119	48,78,65	141,97,140	77,65,62	152	149	0.929519	1	0.686,0.599,0.642	0.642,0.594,0.689	0.001
1423	ENSG00000099308.10	MAST3	chr19	+	18143762	18144007	18143947	18144007	18141881	18142015	1423	173224191	0,1,0	170122166	0,2,0	334	149	1	1	1.0,0.99,1.0	1.0,0.965,1.0	0.008
1424	ENSG00000175354.20	PTPN2	chr18	-	12817155	12817365	12817155	12817265	12818943	12819000	1424	385462326	0,2,0	672575557	0,0,3	249	149	1	1	1.0,0.993,1.0	1.0,1.0,0.991	0.001
1425	ENSG00000175354.20	PTPN2	chr18	-	12817155	12817365	12817155	12817265	12819213	12819282	1425	380465328	0,4,0	690581574	0,0,1	249	149	1	1	1.0,0.986,1.0	1.0,1.0,0.997	-0.004
1426	ENSG00000175354.20	PTPN2	chr18	-	12817155	12817365	12817155	12817265	12821335	12821425	1426	373458323	0,2,0	671567556	0,0,0	249	149	1	1	1.0,0.993,1.0	1.0,1.0,1.0	-0.002
1427	ENSG00000175354.20	PTPN2	chr18	-	12817155	12817365	12817155	12817265	12825809	12825944	1427	676809629	7,1,1	12199821002	3,1,2	249	149	1	1	0.983,0.998,0.997	0.996,0.998,0.997	-0.004
1430	ENSG00000176014.13	TUBB6	chr18	+	12320535	12320744	12320628	12320744	12310942	12311053	1430	65,72,62	0,2,3	99,51,74	3,2,4	242	149	0.228614	1	1.0,0.957,0.927	0.953,0.94,0.919	0.024
1431	ENSG00000154889.17	MPPE1	chr18	-	11885675	11885912	11885675	11885816	11886498	11886621	1431	43,47,49	121,145,92	47,34,61	111,90,77	245	149	0.174287	0.931131	0.178,0.165,0.245	0.205,0.187,0.325	-0.043
1432	ENSG00000154889.17	MPPE1	chr18	-	11886498	11886778	11886498	11886621	11886916	11887025	1432	125139113	28,48,35	83,87,88	45,29,27	306	149	0.180311	0.942407	0.685,0.585,0.611	0.473,0.594,0.613	0.067
1433	ENSG00000154889.17	MPPE1	chr18	-	11886712	11886781	11886712	11886778	11886916	11887025	1433	20,41,20	70,75,63	21,16,32	48,42,56	152	149	0.379301	1	0.219,0.349,0.237	0.3,0.272,0.359	-0.042
1435	ENSG00000154889.17	MPPE1	chr18	-	11896983	11897356	11896983	11897131	11905737	11905953	1435	90,94,61	2,0,1	65,76,57	0,4,0	374	149	0.574064	1	0.947,1.0,0.96	1.0,0.883,1.0	0.008
1439	ENSG00000168502.17	MTCL1	chr18	+	8818962	8819259	8819046	8819259	8812978	8813233	1439	360481406	16,21,22	328422408	14,20,18	233	149	0.782119	1	0.935,0.936,0.922	0.937,0.931,0.935	-0.003
1440	ENSG00000101680.15	LAMA1	chr18	-	6961585	6961759	6961585	6961692	6961944	6962059	1440	646823571	4,1,2	574569589	10,3,0	216	149	0.844219	1	0.991,0.998,0.995	0.975,0.992,1.0	0.006
1450	ENSG00000259256.2	LINC01895	chr18	-	3358401	3358625	3358401	3358622	3365896	3365926	1450	1,0,0	0,0,0	0,4,0	2,0,0	152	149	1	1	1.0,NA,NA	0.0,1.0,NA	0.5
1457	ENSG00000132199.20	ENOSF1	chr18	-	690548	690745	690548	690631	691067	691106	1457	149209180	428525476	156136188	563482490	263	149	0.0923108	0.700279	0.165,0.184,0.176	0.136,0.138,0.179	0.024
1458	ENSG00000132199.20	ENOSF1	chr18	-	690548	690745	690548	690631	693881	693908	1458	148210173	26,22,23	152135186	9,30,22	263	149	0.787902	1	0.763,0.844,0.81	0.905,0.718,0.827	-0.011
1459	ENSG00000132199.20	ENOSF1	chr18	-	690548	691276	690548	690631	693881	693908	1459	7321007735	26,22,23	731726774	9,30,22	794	149	0.756943	1	0.841,0.896,0.857	0.938,0.82,0.868	-0.011
1460	ENSG00000132199.20	ENOSF1	chr18	-	690548	691276	690548	690745	693881	693908	1460	584799562	0,2,0	579591589	0,0,1	680	149	1	1	1.0,0.989,1.0	1.0,1.0,0.992	-0.001
1461	ENSG00000079134.12	THOC1	chr18	-	224083	224200	224083	224179	224923	224994	1461	39,45,59	243273224	59,52,52	416343331	170	149	0.0912074	0.697442	0.123,0.126,0.188	0.111,0.117,0.121	0.029
1462	ENSG00000079134.12	THOC1	chr18	-	247848	247957	247848	247908	252538	252612	1462	334462414	10,7,2	565515474	9,5,5	198	149	0.498176	1	0.962,0.98,0.994	0.979,0.987,0.986	-0.005
1464	ENSG00000141556.22	TBCD	chr17	+	82929361	82930643	82930521	82930643	82929112	82929271	1464	128515701263	2,0,1	144612011389	0,1,0	1309	149	1	1	0.987,1.0,0.993	1.0,0.993,1.0	-0.004
1465	ENSG00000141560.15	FN3KRP	chr17	+	82720249	82720363	82720271	82720363	82718905	82719057	1465	73,104,65	618795662	83,68,86	623511596	171	149	0.1971	0.987188	0.093,0.102,0.079	0.104,0.104,0.112	-0.015
1466	ENSG00000063177.13	RPL18	chr19	-	48615876	48615946	48615876	48615905	48616725	48616824	1466	812492898033	0,1,0	11937105989885	0,0,0	190	149	1	1	1.0,1.0,1.0	1.0,1.0,1.0	0
1467	ENSG00000063177.13	RPL18	chr19	-	48616078	48616220	48616078	48616202	48616725	48616824	1467	375142233660	347813891832975	556948824826	504144309343915	167	149	0.828746	1	0.088,0.088,0.09	0.09,0.092,0.089	-0.002
1468	ENSG00000063177.13	RPL18	chr19	-	48616078	48617423	48616078	48616202	48617790	48617877	1468	311083698429941	0,0,2	446293826739359	0,0,0	1370	149	1	1	1.0,1.0,0.999	1.0,1.0,1.0	0
1469	ENSG00000063177.13	RPL18	chr19	-	48617315	48617423	48617315	48617415	48617790	48617877	1469	271203221326292	64,69,45	393563335534358	71,66,74	157	149	1	1	0.998,0.998,0.998	0.998,0.998,0.998	0
1471	ENSG00000178927.18	CYBC1	chr17	-	82446622	82446696	82446622	82446692	82447579	82450109	1471	243253222	1,4,0	228230217	3,5,3	153	149	0.772831	1	0.996,0.984,1.0	0.987,0.978,0.986	0.01
1472	ENSG00000141574.8	SECTM1	chr17	-	82322877	82323011	82322877	82322905	82324581	82324890	1472	258272199	1,2,7	160168165	4,0,0	255	149	0.229595	1	0.993,0.988,0.943	0.959,1.0,1.0	-0.012
1473	ENSG00000141574.8	SECTM1	chr17	-	82324581	82324890	82324581	82324783	82327146	82327292	1473	170218159	2,0,0	117,97,130	0,0,2	256	149	1	1	0.98,1.0,1.0	1.0,1.0,0.974	0.002
1474	ENSG00000141551.14	CSNK1D	chr17	-	82252433	82252604	82252433	82252527	82253015	82253244	1474	286133462693	73,69,39	334630503091	56,41,53	226	149	0.0752662	0.643813	0.963,0.97,0.979	0.975,0.98,0.975	-0.006
1475	ENSG00000176155.19	CCDC57	chr17	-	82128492	82128600	82128492	82128597	82157747	82157948	1475	19,20,11	2,0,2	11,4,16	0,0,0	152	149	0.528522	1	0.903,1.0,0.844	1.0,1.0,1.0	-0.084
1476	ENSG00000176155.19	CCDC57	chr17	-	82193755	82194139	82193755	82193830	82195262	82195364	1476	290428299	0,1,0	266355307	2,0,2	458	149	1	1	1.0,0.993,1.0	0.977,1.0,0.98	0.012
1477	ENSG00000169718.18	DUS1L	chr17	-	82058340	82058416	82058340	82058408	82058780	82058818	1477	237927832201	359446396	324625522880	533429436	157	149	0.892668	1	0.863,0.856,0.841	0.853,0.85,0.862	-0.002
1479	ENSG00000169718.18	DUS1L	chr17	-	82061208	82061721	82061208	82061353	82061900	82061983	1479	322637662999	0,0,0	381735183606	0,1,2	517	149	1	1	1.0,1.0,1.0	1.0,0.999,0.998	0.001
1480	ENSG00000169718.18	DUS1L	chr17	-	82064125	82064234	82064125	82064201	82064822	82065069	1480	281434012929	4,2,3	380632713486	1,5,6	182	149	1	1	0.998,0.999,0.999	1.0,0.998,0.998	0
1481	ENSG00000169738.8	DCXR	chr17	-	82036190	82036322	82036190	82036308	82036383	82036448	1481	150123108	127014231302	172140135	195915591571	163	149	0.476585	1	0.097,0.073,0.07	0.074,0.076,0.073	0.006
1482	ENSG00000169738.8	DCXR	chr17	-	82036190	82036322	82036190	82036308	82036543	82036643	1482	149121107	30,38,43	168140131	24,41,26	163	149	0.0711856	0.624609	0.819,0.744,0.695	0.865,0.757,0.822	-0.062
1483	ENSG00000169738.8	DCXR	chr17	-	82036190	82036448	82036190	82036308	82036543	82036643	1483	149816501516	30,38,43	204716521776	24,41,26	289	149	0.0306758	0.410354	0.963,0.957,0.948	0.978,0.954,0.972	-0.012
1484	ENSG00000169738.8	DCXR	chr17	-	82036190	82036448	82036190	82036322	82036543	82036643	1484	134915291409	0,0,0	188115121645	2,0,0	275	149	1	1	1.0,1.0,1.0	0.998,1.0,1.0	0.001
1485	ENSG00000169738.8	DCXR	chr17	-	82036190	82036448	82036190	82036308	82036720	82036763	1485	356347302	5,2,6	391346380	14,3,6	289	149	0.152351	0.87868	0.973,0.989,0.963	0.935,0.983,0.97	0.012
1486	ENSG00000169738.8	DCXR	chr17	-	82036190	82036643	82036190	82036308	82036720	82036763	1486	169218661694	5,2,6	221319332019	14,3,6	484	149	0.862841	1	0.99,0.997,0.989	0.98,0.995,0.99	0.004
1487	ENSG00000169738.8	DCXR	chr17	-	82036190	82036643	82036190	82036448	82036720	82036763	1487	140516181432	1,13,3	191516601730	4,11,17	344	149	0.373539	1	0.998,0.982,0.995	0.995,0.985,0.978	0.006
1488	ENSG00000169683.8	LRRC45	chr17	+	82029018	82029185	82029092	82029185	82028612	82028683	1488	99,144,93	306314258	94,97,124	338389345	223	149	0.034138	0.432746	0.178,0.235,0.194	0.157,0.143,0.194	0.038
1489	ENSG00000183010.17	PYCR1	chr17	-	81934925	81935147	81934925	81935144	81935336	81935516	1489	223727212240	92106107	256222812457	109,94,122	152	149	0.702622	1	0.96,0.962,0.954	0.958,0.96,0.952	0.002
1490	ENSG00000183010.17	PYCR1	chr17	-	81934925	81935147	81934925	81935144	81936122	81936193	1490	37,55,27	0,4,0	35,29,24	0,0,0	152	149	0.41259	1	1.0,0.931,1.0	1.0,1.0,1.0	-0.023
1491	ENSG00000187531.14	SIRT7	chr17	-	81914293	81914702	81914293	81914530	81915439	81915512	1491	625787646	33,36,20	712732707	38,32,28	321	149	0.751226	1	0.898,0.91,0.937	0.897,0.914,0.921	0.004
1492	ENSG00000141522.12	ARHGDIA	chr17	-	81869329	81869625	81869329	81869406	81869740	81869957	1492	144361723515013	10,19,16	173471547716300	25,17,18	368	149	1	1	0.998,0.997,0.997	0.996,0.997,0.997	0.001
1493	ENSG00000185624.16	P4HB	chr17	-	81845143	81845303	81845143	81845230	81845560	81845742	1493	668792720	106541229510456	771672695	120311067610822	222	149	0.808643	1	0.04,0.041,0.044	0.041,0.041,0.041	0.001
1494	ENSG00000185624.16	P4HB	chr17	-	81845560	81845991	81845560	81845742	81846428	81846629	1494	9639116469260	2,4,1	1040693299414	13,7,2	398	149	1	1	0.999,0.999,1.0	0.997,0.998,0.999	0.001
1497	ENSG00000185624.16	P4HB	chr17	-	81846428	81847072	81846428	81847068	81847242	81847347	1497	112541356811124	5,28,9	124441093011072	8,5,12	153	149	1	1	1.0,0.998,0.999	0.999,1.0,0.999	0
1498	ENSG00000185624.16	P4HB	chr17	-	81846946	81847068	81846946	81847012	81847242	81847347	1498	538360055348	43,45,37	591850825244	55,53,45	205	149	0.126152	0.809088	0.989,0.99,0.991	0.987,0.986,0.988	0.003
1499	ENSG00000185624.16	P4HB	chr17	-	81846946	81847072	81846946	81847012	81847242	81847347	1499	166321954516463	43,45,37	183541600716304	55,53,45	209	149	1	1	0.996,0.997,0.997	0.996,0.995,0.996	0.001
1500	ENSG00000185624.16	P4HB	chr17	-	81846946	81847068	81846946	81847012	81855141	81855279	1500	537859775339	0,0,0	591050775232	0,2,0	205	149	1	1	1.0,1.0,1.0	1.0,0.999,1.0	0
1501	ENSG00000185624.16	P4HB	chr17	-	81855452	81855579	81855452	81855505	81859180	81859387	1501	756189417512	0,0,0	832571427553	2,0,0	223	149	1	1	1.0,1.0,1.0	1.0,1.0,1.0	0
1502	ENSG00000185624.16	P4HB	chr17	-	81855452	81855586	81855452	81855505	81859180	81859387	1502	194402312719715	0,0,0	211711850719433	2,0,0	230	149	1	1	1.0,1.0,1.0	1.0,1.0,1.0	0
1503	ENSG00000185624.16	P4HB	chr17	-	81855452	81855688	81855452	81855505	81859180	81859387	1503	9020106569003	0,0,0	979784988898	2,0,0	332	149	1	1	1.0,1.0,1.0	1.0,1.0,1.0	0
1506	ENSG00000185624.16	P4HB	chr17	-	81855452	81855688	81855452	81855586	81859180	81859387	1506	100211981011	114221366911723	1044982945	124181099111480	251	149	0.804821	1	0.049,0.049,0.049	0.048,0.05,0.047	0.001
1507	ENSG00000183048.12	SLC25A10	chr17	+	81716680	81716855	81716811	81716855	81716008	81716050	1507	111127112	130414221284	92111130	149714801352	280	149	0.275232	1	0.043,0.045,0.044	0.032,0.038,0.049	0.004
1508	ENSG00000183048.12	SLC25A10	chr17	+	81717398	81717491	81717481	81717491	81717001	81717072	1508	189621461860	10,9,10	215719831988	14,8,17	232	149	0.931923	1	0.992,0.994,0.992	0.99,0.994,0.987	0.002
1509	ENSG00000183048.12	SLC25A10	chr17	+	81717693	81717861	81717756	81717861	81717398	81717491	1509	21,33,14	25,25,33	25,42,40	35,28,55	212	149	0.647389	1	0.371,0.481,0.23	0.334,0.513,0.338	-0.034
1510	ENSG00000183048.12	SLC25A10	chr17	+	81717693	81717861	81717783	81717861	81717398	81717491	1510	30,42,21	110112951057	34,52,49	137011621222	239	149	0.0602296	0.57616	0.017,0.02,0.012	0.015,0.027,0.024	-0.006
1511	ENSG00000183048.12	SLC25A10	chr17	+	81717756	81717861	81717783	81717861	81717398	81717491	1511	34,34,40	110112951057	44,38,64	137011621222	176	149	0.157484	0.89129	0.025,0.022,0.031	0.026,0.027,0.042	-0.006
1512	ENSG00000214087.9	ARL16	chr17	-	81682033	81682675	81682033	81682149	81683012	81683126	1512	185222791925	541611587	218120202275	632547542	675	149	0.372949	1	0.43,0.452,0.42	0.432,0.449,0.481	-0.02
1513	ENSG00000214087.9	ARL16	chr17	-	81682033	81683126	81682033	81682675	81683535	81683594	1513	104312431197	3,3,5	106711291118	0,1,1	600	149	0.790177	1	0.989,0.99,0.983	1.0,0.996,0.996	-0.01
1514	ENSG00000185298.13	CCDC137	chr17	+	81670224	81670453	81670229	81670453	81670001	81670028	1514	38,34,19	0,0,0	52,24,33	1,0,0	154	149	1	1	1.0,1.0,1.0	0.981,1.0,1.0	0.006
1515	ENSG00000184009.13	ACTG1	chr17	-	81511187	81511803	81511187	81511626	81511902	81512142	1515	244732784523797	1.03226e+17	279122286624176	1.13452e+16	326	149	0.820941	1	0.098,0.098,0.097	0.101,0.099,0.099	-0.002
1516	ENSG00000184009.13	ACTG1	chr17	-	81511187	81511626	81511187	81511578	81511902	81512150	1516	1.48946e+17	3,0,11	1.63071e+17	10,4,2	197	149	1	1	1.0,1.0,1.0	1.0,1.0,1.0	0
1517	ENSG00000184009.13	ACTG1	chr17	-	81510926	81511626	81510926	81511108	81512231	81512360	1517	2.76906e+17	0,0,0	3.00643e+17	0,0,3	667	149	1	1	1.0,1.0,1.0	1.0,1.0,1.0	0
1518	ENSG00000184009.13	ACTG1	chr17	-	81511187	81512142	81511187	81511626	81512231	81512360	1518	2.36974e+17	0,0,0	2.5976e+17	2,0,0	665	149	1	1	1.0,1.0,1.0	1.0,1.0,1.0	0
1519	ENSG00000184009.13	ACTG1	chr17	-	81511902	81512142	81511902	81512115	81512231	81512360	1519	1.40976e+17	14,6,12	1.55368e+17	18,16,20	176	149	1	1	1.0,1.0,1.0	1.0,1.0,1.0	0
1520	ENSG00000184009.13	ACTG1	chr17	-	81510926	81511626	81510926	81511108	81512733	81512851	1520	2.76906e+17	1,0,0	3.00641e+17	0,0,0	667	149	1	1	1.0,1.0,1.0	1.0,1.0,1.0	0
1521	ENSG00000183207.14	RUVBL2	chr19	+	49004206	49004418	49004276	49004418	48999318	48999373	1521	294329284	6,14,11	390294348	5,11,6	219	149	0.0983421	0.71706	0.971,0.941,0.946	0.982,0.948,0.975	-0.016
1522	ENSG00000183207.14	RUVBL2	chr19	+	49004206	49004418	49004276	49004418	49003278	49003334	1522	331344317	493259264928	436345383	648761346121	219	149	0.876264	1	0.044,0.038,0.042	0.044,0.037,0.041	0.001
1523	ENSG00000157637.13	SLC38A10	chr17	-	81246884	81247061	81246884	81247058	81251492	81251612	1523	272298230	1,4,4	246160237	12,7,1	152	149	0.0072998	0.193872	0.996,0.986,0.983	0.953,0.957,0.996	0.02
1524	ENSG00000141577.14	CEP131	chr17	-	81191192	81191350	81191192	81191335	81192317	81192392	1524	59,54,31	263260210	44,46,50	229249218	164	149	0.857073	1	0.169,0.159,0.118	0.149,0.144,0.172	-0.006
1525	ENSG00000173818.17	ENDOV	chr17	+	80422139	80422245	80422205	80422245	80415649	80415821	1525	3,2,10	52,57,56	9,3,8	75,58,62	215	149	0.680588	1	0.038,0.024,0.11	0.077,0.035,0.082	-0.007
1526	ENSG00000173818.17	ENDOV	chr17	+	80425458	80425620	80425491	80425620	80425031	80425100	1526	21,18,20	72,105,94	27,9,12	87,106,98	182	149	0.223364	1	0.193,0.123,0.148	0.203,0.065,0.091	0.035
1529	ENSG00000181523.13	SGSH	chr17	-	80214614	80214783	80214614	80214765	80215032	80215138	1529	16,22,12	173206163	16,26,18	179161161	167	149	0.219509	1	0.076,0.087,0.062	0.074,0.126,0.091	-0.022
1530	ENSG00000171298.13	GAA	chr17	+	80112844	80113027	80112875	80113027	80112577	80112711	1530	17,20,14	249255210	17,21,22	216217248	180	149	0.318395	1	0.053,0.061,0.052	0.061,0.074,0.068	-0.012
1531	ENSG00000167291.16	TBC1D16	chr17	-	79949716	79949865	79949716	79949823	79950410	79950575	1531	201278220	12,12,12	198182193	11,8,20	191	149	0.282851	1	0.929,0.948,0.935	0.934,0.947,0.883	0.016
1532	ENSG00000167291.16	TBC1D16	chr17	-	79950410	79950578	79950410	79950575	79951449	79951597	1532	144182141	80,79,82	122117117	69,69,63	152	149	0.552757	1	0.638,0.693,0.628	0.634,0.624,0.645	0.019
1533	ENSG00000167291.16	TBC1D16	chr17	-	79950410	79950594	79950410	79950575	79951449	79951597	1533	27,39,49	80,79,82	29,27,41	69,69,63	168	149	0.953728	1	0.23,0.305,0.346	0.272,0.258,0.366	-0.005
1534	ENSG00000167291.16	TBC1D16	chr17	-	79950410	79950594	79950410	79950578	79951449	79951597	1534	21,29,34	138172126	17,19,28	110109104	165	149	0.936672	1	0.121,0.132,0.196	0.122,0.136,0.196	-0.002
1540	ENSG00000108679.13	LGALS3BP	chr17	-	78972969	78973343	78972969	78973222	78974687	78974819	1540	366380341	333038433266	267279249	263022612351	270	149	0.601658	1	0.057,0.052,0.054	0.053,0.064,0.055	-0.003
1541	ENSG00000055483.19	USP36	chr17	-	78795652	78797902	78795652	78797879	78798399	78798551	1541	547589511	277267178	625607596	250242247	172	149	0.504908	1	0.631,0.656,0.713	0.684,0.685,0.676	-0.015
1542	ENSG00000267432.6	DNAH17-AS1	chr17	+	78488417	78489574	78489374	78489574	78485887	78486571	1542	471647500	169246180	476488631	175120146	1106	149	0.0215336	0.339826	0.273,0.262,0.272	0.268,0.354,0.368	-0.061
1543	ENSG00000087157.19	PGS1	chr17	+	78392475	78392665	78392513	78392665	78382663	78382785	1543	117156145	0,4,3	152121137	1,1,1	187	149	0.703772	1	1.0,0.969,0.975	0.992,0.99,0.991	-0.01
1544	ENSG00000087157.19	PGS1	chr17	+	78400676	78400855	78400734	78400855	78399347	78399537	1544	571748558	3,3,7	680621742	5,4,9	207	149	0.783173	1	0.993,0.994,0.983	0.99,0.991,0.983	0.002
1545	ENSG00000087157.19	PGS1	chr17	+	78414878	78415027	78414951	78415027	78399347	78399537	1545	132155126	0,4,0	118149150	0,0,0	222	149	1	1	1.0,0.963,1.0	1.0,1.0,1.0	-0.012
1546	ENSG00000087157.19	PGS1	chr17	+	78414878	78415027	78414951	78415027	78400676	78400855	1546	135156127	0,1,3	121153152	0,0,0	222	149	1	1	1.0,0.991,0.966	1.0,1.0,1.0	-0.014
1547	ENSG00000087157.19	PGS1	chr17	+	78414878	78415027	78414951	78415027	78403567	78404089	1547	498645444	104120115	476482403	101,75,136	222	149	0.747196	1	0.763,0.783,0.722	0.76,0.812,0.665	0.01
1548	ENSG00000089685.15	BIRC5	chr17	+	78215965	78216781	78216663	78216781	78214679	78214789	1548	578707503	228228052304	644504581	293225292546	847	149	0.225951	1	0.043,0.042,0.037	0.037,0.034,0.039	0.004
1549	ENSG00000183077.15	AFMID	chr17	+	78197134	78197560	78197145	78197560	78190969	78191060	1549	23,26,13	47,36,19	20,16,39	34,34,38	160	149	0.675771	1	0.313,0.402,0.389	0.354,0.305,0.489	-0.015
1551	ENSG00000141524.17	TMC6	chr17	-	78126523	78126648	78126523	78126596	78126776	78126906	1551	16,19,28	0,0,0	27,34,24	3,0,0	201	149	0.836273	1	1.0,1.0,1.0	0.87,1.0,1.0	0.043
1553	ENSG00000184640.20	SEPTIN9	chr17	+	77402058	77402703	77402336	77402703	77319601	77319803	1553	498855284978	1,1,1	626556506191	5,0,7	427	149	1	1	0.999,0.999,0.999	0.998,1.0,0.997	0.001
1554	ENSG00000184640.20	SEPTIN9	chr17	+	77487423	77487552	77487481	77487552	77482143	77482335	1554	284633982893	0,0,0	385233403582	0,0,2	207	149	1	1	1.0,1.0,1.0	1.0,1.0,0.999	0
1555	ENSG00000129657.16	SEC14L1	chr17	+	77142645	77142750	77142649	77142750	77141069	77141107	1555	428482318	0,13,12	465374355	6,5,6	153	149	0.234826	1	1.0,0.973,0.963	0.987,0.986,0.983	-0.007
1556	ENSG00000129657.16	SEC14L1	chr17	+	77191180	77191312	77191187	77191312	77190802	77190952	1556	388425344	2,0,0	475386316	1,0,3	156	149	1	1	0.995,1.0,1.0	0.998,1.0,0.99	0.002
1557	ENSG00000129657.16	SEC14L1	chr17	+	77213917	77216802	77216548	77216802	77211949	77212201	1557	573467665371	0,0,0	639456726047	3,0,0	2780	149	1	1	1.0,1.0,1.0	0.991,1.0,1.0	0.003
1558	ENSG00000129657.16	SEC14L1	chr17	+	77213917	77216802	77216548	77216802	77213313	77213492	1558	628673615861	2,3,6	698561536605	0,2,0	2780	149	1	1	0.994,0.992,0.981	1.0,0.994,1.0	-0.009
1559	ENSG00000092931.11	MFSD11	chr17	+	76741968	76742048	76741993	76742048	76740956	76741064	1559	282322260	8,21,17	286302316	6,14,11	174	149	0.0685796	0.614612	0.968,0.929,0.929	0.976,0.949,0.961	-0.02
1560	ENSG00000092931.11	MFSD11	chr17	+	76741968	76742048	76742018	76742048	76740956	76741064	1560	320367296	0,0,1	311329336	0,0,0	199	149	1	1	1.0,1.0,0.996	1.0,1.0,1.0	-0.001
1561	ENSG00000092931.11	MFSD11	chr17	+	76741993	76742048	76742018	76742048	76740956	76741064	1561	46,66,53	0,0,1	31,41,31	0,0,0	174	149	1	1	1.0,1.0,0.978	1.0,1.0,1.0	-0.007
1562	ENSG00000070495.15	JMJD6	chr17	-	76721262	76721356	76721262	76721351	76721797	76721933	1562	29,16,14	2,19,2	15,18,19	12,9,10	154	149	0.135091	0.830924	0.933,0.449,0.871	0.547,0.659,0.648	0.133
1565	ENSG00000129667.13	RHBDF2	chr17	-	76479732	76479941	76479732	76479854	76481374	76481545	1565	16,14,8	38,46,42	15,8,20	32,30,33	236	149	0.166654	0.913766	0.21,0.161,0.107	0.228,0.144,0.277	-0.057
1566	ENSG00000129667.13	RHBDF2	chr17	-	76487711	76487909	76487711	76487851	76500935	76501371	1566	9,22,16	1,0,0	17,9,21	0,0,0	207	149	1	1	0.866,1.0,1.0	1.0,1.0,1.0	-0.045
1567	ENSG00000176170.14	SPHK1	chr17	+	76385450	76386137	76385984	76386137	76382976	76383529	1567	311237933188	4,0,1	406536013770	0,0,0	683	149	1	1	0.994,1.0,0.999	1.0,1.0,1.0	-0.002
1568	ENSG00000176170.14	SPHK1	chr17	+	76385942	76386137	76385984	76386137	76385450	76385654	1568	194237179	290733362744	245176264	360932323347	191	149	0.908698	1	0.049,0.053,0.048	0.05,0.041,0.058	0
1569	ENSG00000176531.10	PHLDB3	chr19	-	43479376	43479593	43479376	43479491	43486265	43486322	1569	67,112,82	4,3,11	90,65,73	8,1,10	251	149	0.643984	1	0.909,0.957,0.816	0.87,0.975,0.813	0.008
1570	ENSG00000176531.10	PHLDB3	chr19	-	43479376	43479593	43479376	43479491	43497117	43497279	1570	55,78,63	0,0,0	78,54,55	1,0,0	251	149	1	1	1.0,1.0,1.0	0.979,1.0,1.0	0.007
1571	ENSG00000176531.10	PHLDB3	chr19	-	43495494	43495620	43495494	43495605	43497117	43497279	1571	1,2,0	92,133,93	2,2,1	124,75,111	164	149	1	1	0.01,0.013,0.0	0.014,0.024,0.008	-0.008
1572	ENSG00000261408.7	TEN1-CDK3	chr17	+	76000140	76001541	76001411	76001541	75986186	75986284	1572	111415041313	0,0,0	143613981485	0,0,1	1420	149	1	1	1.0,1.0,1.0	1.0,1.0,0.994	0.002
1573	ENSG00000188878.19	FBF1	chr17	-	75914121	75914295	75914121	75914292	75914746	75914932	1573	2,8,4	3,3,4	3,3,4	7,4,0	152	149	0.962135	1	0.395,0.723,0.495	0.296,0.424,1.0	-0.036
1574	ENSG00000188878.19	FBF1	chr17	-	75914121	75914298	75914121	75914292	75914746	75914932	1574	73,75,99	3,3,4	103,109,62	7,4,0	155	149	0.781946	1	0.959,0.96,0.96	0.934,0.963,1.0	-0.006
1575	ENSG00000188878.19	FBF1	chr17	-	75914121	75914298	75914121	75914295	75914746	75914932	1575	73,70,95	2,3,0	103,108,60	3,2,2	152	149	0.571241	1	0.973,0.958,1.0	0.971,0.981,0.967	0.004
1576	ENSG00000188878.19	FBF1	chr17	-	75914121	75914295	75914121	75914292	75914829	75914932	1576	1,5,4	0,1,0	0,1,3	0,0,0	152	149	1	1	1.0,0.831,1.0	NA,1.0,1.0	-0.056
1577	ENSG00000188878.19	FBF1	chr17	-	75923185	75923641	75923185	75923638	75925346	75925446	1577	53,60,56	71,68,42	66,32,62	59,45,43	152	149	0.602025	1	0.423,0.464,0.567	0.523,0.411,0.586	-0.022
1578	ENSG00000267426.5	RP11-552F3.12	chr17	-	75901711	75901920	75901711	75901916	75902019	75902154	1578	218725552127	26,41,31	267823642441	42,36,37	153	149	0.648638	1	0.988,0.984,0.985	0.984,0.985,0.985	0.001
1579	ENSG00000092929.12	UNC13D	chr17	-	75836571	75836696	75836571	75836593	75836800	75836918	1579	193425221862	21,16,8	170415211684	17,8,8	252	149	0.758999	1	0.982,0.989,0.993	0.983,0.991,0.992	-0.001
1580	ENSG00000092929.12	UNC13D	chr17	-	75839838	75840329	75839838	75839942	75840506	75840576	1580	152220721533	3,0,6	137712971338	4,1,3	536	149	1	1	0.993,1.0,0.986	0.99,0.997,0.992	0
1581	ENSG00000092929.12	UNC13D	chr17	-	75840224	75840367	75840224	75840329	75840506	75840576	1581	196260218	108615171144	193147207	953933970	187	149	0.606008	1	0.126,0.12,0.132	0.139,0.112,0.145	-0.006
1582	ENSG00000092929.12	UNC13D	chr17	-	75840956	75841032	75840956	75841001	75842432	75842613	1582	9,16,2	98911931030	5,7,6	866892859	180	149	1	1	0.007,0.011,0.002	0.005,0.006,0.006	0.001
1583	ENSG00000092929.12	UNC13D	chr17	-	75843158	75843266	75843158	75843248	75843483	75843519	1583	126514831253	4,0,4	10409231167	0,4,1	167	149	1	1	0.996,1.0,0.996	1.0,0.995,0.999	-0.001
1584	ENSG00000132478.10	UNK	chr17	+	75822476	75822658	75822560	75822658	75819919	75820108	1584	436499397	2,8,2	393349417	3,1,1	233	149	0.767795	1	0.993,0.976,0.992	0.988,0.996,0.996	-0.006
1585	ENSG00000108479.13	GALK1	chr17	-	75762703	75762885	75762703	75762795	75763013	75763149	1585	8161001777	6,3,2	816663737	5,2,0	239	149	1	1	0.988,0.995,0.996	0.99,0.995,1.0	-0.002
1586	ENSG00000108479.13	GALK1	chr17	-	75763013	75763181	75763013	75763149	75763319	75763439	1586	44,57,49	526610496	53,37,50	498390424	181	149	0.328671	1	0.064,0.071,0.075	0.081,0.072,0.088	-0.01
1587	ENSG00000161526.15	SAP30BP	chr17	+	75705610	75706092	75706007	75706092	75704755	75704814	1587	141159170	8621016830	161146138	1084930953	546	149	0.180536	0.942407	0.043,0.041,0.053	0.039,0.041,0.038	0.006
1589	ENSG00000073350.14	LLGL2	chr17	+	75574110	75574260	75574212	75574260	75573951	75573980	1589	4,4,4	40,38,25	0,0,4	18,23,28	251	149	0.045038	0.497142	0.056,0.059,0.087	0.0,0.0,0.078	0.041
1590	ENSG00000073350.14	LLGL2	chr17	+	75574452	75574668	75574609	75574668	75574212	75574260	1590	32,20,24	18,37,22	11,9,21	10,19,12	306	149	0.90628	1	0.464,0.208,0.347	0.349,0.187,0.46	0.008
1591	ENSG00000073350.14	LLGL2	chr17	+	75574870	75575207	75574873	75575207	75574609	75574668	1591	17,31,28	14,5,12	11,10,18	11,4,4	152	149	0.807909	1	0.543,0.859,0.696	0.495,0.71,0.815	0.026
1592	ENSG00000177728.17	TMEM94	chr17	+	75485870	75486426	75486289	75486426	75485427	75485547	1592	195276257	10,20,8	168175256	8,8,23	568	149	0.438687	1	0.836,0.784,0.894	0.846,0.852,0.745	0.024
1593	ENSG00000177728.17	TMEM94	chr17	+	75494626	75494808	75494709	75494808	75493698	75493916	1593	429440336	29,56,25	360339357	36,41,28	232	149	0.582854	1	0.905,0.835,0.896	0.865,0.842,0.891	0.013
1594	ENSG00000177728.17	TMEM94	chr17	+	75498174	75498323	75498261	75498323	75497780	75497862	1594	547650480	0,0,0	581493496	0,0,1	236	149	1	1	1.0,1.0,1.0	1.0,1.0,0.997	0.001
1595	ENSG00000177728.17	TMEM94	chr17	+	75498443	75498538	75498455	75498538	75498174	75498323	1595	390481361	7,10,9	434365417	7,5,10	161	149	0.589273	1	0.981,0.978,0.974	0.983,0.985,0.975	-0.003
1596	ENSG00000125450.11	NUP85	chr17	+	75208526	75208620	75208536	75208620	75205719	75205794	1596	732939652	0,1,2	926772751	1,1,1	159	149	1	1	1.0,0.999,0.997	0.999,0.999,0.999	0
1597	ENSG00000125450.11	NUP85	chr17	+	75208503	75208620	75208526	75208620	75208154	75208425	1597	0,7,9	14,17,6	2,6,11	4,10,4	172	149	0.132224	0.824622	0.0,0.263,0.565	0.302,0.342,0.704	-0.173
1598	ENSG00000125450.11	NUP85	chr17	+	75226050	75226157	75226055	75226157	75225697	75225829	1598	125214741284	6,13,8	159613011328	2,11,16	154	149	1	1	0.995,0.991,0.994	0.999,0.991,0.988	0.001
1599	ENSG00000125450.11	NUP85	chr17	+	75235099	75235201	75235115	75235201	75234703	75234794	1599	131188140	2,0,0	154161129	0,0,0	165	149	1	1	0.983,1.0,1.0	1.0,1.0,1.0	-0.006
1600	ENSG00000125458.7	NT5C	chr17	-	75130964	75131105	75130964	75131081	75131180	75131281	1600	153117201503	9,25,10	203316571830	8,17,18	173	149	0.93278	1	0.993,0.983,0.992	0.995,0.988,0.989	-0.001
1601	ENSG00000167862.10	MRPL58	chr17	+	75020466	75020657	75020487	75020657	75020312	75020395	1601	163202168	139816771326	236215183	203516841595	170	149	0.898521	1	0.093,0.095,0.1	0.092,0.101,0.091	0.001
1602	ENSG00000161513.12	FDXR	chr17	-	74864147	74864347	74864147	74864345	74864479	74864564	1602	150169182	2,0,0	180172175	0,0,0	151	149	1	1	0.987,1.0,1.0	1.0,1.0,1.0	-0.004
1603	ENSG00000161513.12	FDXR	chr17	-	74864147	74864347	74864147	74864345	74864823	74864931	1603	3,13,7	1,0,2	4,8,4	2,1,3	151	149	0.0381765	0.462921	0.747,1.0,0.775	0.664,0.888,0.568	0.134
1604	ENSG00000161513.12	FDXR	chr17	-	74864823	74864949	74864823	74864931	74865718	74865820	1604	10,19,8	132215170	10,8,17	188157177	167	149	0.804977	1	0.063,0.073,0.04	0.045,0.043,0.079	0.003
1605	ENSG00000161513.12	FDXR	chr17	-	74866445	74866568	74866445	74866544	74866783	74866876	1605	168214173	6,5,2	159183184	6,1,2	173	149	0.397623	1	0.96,0.974,0.987	0.958,0.994,0.988	-0.006
1606	ENSG00000161513.12	FDXR	chr17	-	74866783	74866879	74866783	74866876	74872035	74872107	1606	30,36,45	126148155	30,31,41	90100110	152	149	0.124899	0.804749	0.189,0.193,0.222	0.246,0.233,0.268	-0.048
1607	ENSG00000161513.12	FDXR	chr17	-	74866783	74866898	74866783	74866876	74872035	74872133	1607	7,25,9	126148155	14,10,12	90100110	171	149	0.401133	1	0.046,0.128,0.048	0.119,0.08,0.087	-0.021
1608	ENSG00000161513.12	FDXR	chr17	-	74866783	74867005	74866783	74866876	74872035	74872133	1608	9,29,22	126148155	22,11,17	90100110	278	149	0.466207	1	0.037,0.095,0.071	0.116,0.056,0.076	-0.015
1609	ENSG00000161513.12	FDXR	chr17	-	74866783	74866898	74866783	74866879	74872035	74872133	1609	3,9,3	26,20,39	6,0,2	22,21,31	168	149	0.19032	0.97022	0.093,0.285,0.064	0.195,0.0,0.054	0.064
1610	ENSG00000161513.12	FDXR	chr17	-	74866783	74867005	74866783	74866879	74872035	74872133	1610	5,13,16	26,20,39	14,1,7	22,21,31	275	149	0.309855	1	0.094,0.26,0.182	0.256,0.025,0.109	0.049
1612	ENSG00000161513.12	FDXR	chr17	-	74872035	74872133	74872035	74872107	74872242	74873006	1612	9,28,31	0,1,1	14,18,27	0,0,0	175	149	1	1	1.0,0.96,0.963	1.0,1.0,1.0	-0.026
5009	ENSG00000049167.16	ERCC8	chr5	-	60924290	60924429	60924290	60924367	60928863	60928959	5009	1,0,3	8,1,16	5,7,7	4,6,8	211	149	7.57445e-05	0.0125855	0.081,0.0,0.117	0.469,0.452,0.382	-0.368
1627	ENSG00000196704.14	AMZ2	chr17	+	68248639	68248705	68248643	68248705	68205480	68206238	1627	16,15,25	1,0,0	23,19,22	0,0,0	153	149	1	1	0.94,1.0,1.0	1.0,1.0,1.0	-0.02
1628	ENSG00000196704.14	AMZ2	chr17	+	68248639	68248705	68248643	68248705	68248034	68248058	1628	16,16,24	2,0,1	29,25,21	0,0,1	153	149	0.62375	1	0.886,1.0,0.959	1.0,1.0,0.953	-0.036
1629	ENSG00000196704.14	AMZ2	chr17	+	68248639	68248705	68248643	68248705	68248057	68248086	1629	30,40,30	6,3,7	55,32,42	6,13,7	153	149	0.454513	1	0.83,0.928,0.807	0.899,0.706,0.854	0.035
1630	ENSG00000196704.14	AMZ2	chr17	+	68248639	68248705	68248643	68248705	68248076	68248162	1630	17,18,28	1,1,0	35,21,24	0,1,1	153	149	1	1	0.943,0.946,1.0	1.0,0.953,0.959	-0.008
1631	ENSG00000196704.14	AMZ2	chr17	+	68250187	68250470	68250359	68250470	68248639	68248705	1631	107014131193	0,1,0	177314951458	0,1,0	321	149	1	1	1.0,0.998,1.0	1.0,0.999,1.0	0
4926	ENSG00000158467.16	AHCYL2	chr7	+	129379637	129379749	129379640	129379749	129377537	129377623	4926	5,6,3	1,3,7	11,7,8	0,1,0	152	149	5.74126e-06	0.00260486	0.831,0.662,0.296	1.0,0.873,1.0	-0.361
1635	ENSG00000198265.12	HELZ	chr17	-	67160260	67160365	67160260	67160362	67160896	67161076	1635	24,40,38	61,105,69	32,32,43	49,42,49	152	149	0.00375614	0.131092	0.278,0.272,0.351	0.39,0.428,0.462	-0.126
1636	ENSG00000258890.7	CEP95	chr17	+	64514228	64514358	64514247	64514358	64510172	64510280	1636	19,11,25	116182119	23,11,15	167151158	168	149	0.24652	1	0.127,0.051,0.157	0.109,0.061,0.078	0.029
1637	ENSG00000256525.8	POLG2	chr17	-	64482918	64482999	64482918	64482974	64483389	64483506	1637	64,65,52	3,1,2	77,72,83	1,2,1	174	149	0.24904	1	0.948,0.982,0.957	0.985,0.969,0.986	-0.018
1638	ENSG00000256525.8	POLG2	chr17	-	64482918	64482999	64482918	64482974	64483963	64485868	1638	50,92,64	0,5,0	78,79,69	4,6,2	174	149	0.0529154	0.530567	1.0,0.94,1.0	0.943,0.919,0.967	0.037
1915	ENSG00000167524.16	RSKR	chr17	-	28613439	28613688	28613439	28613685	28614086	28614185	1915	7,8,6	5,5,5	21,16,14	2,0,2	152	149	8.39996e-06	0.0030489	0.578,0.611,0.541	0.911,1.0,0.873	-0.351
1642	ENSG00000087191.13	PSMC5	chr17	+	63828137	63829563	63829493	63829563	63827459	63827514	1642	309336912954	0,0,1	376535303485	0,0,0	1505	149	1	1	1.0,1.0,0.997	1.0,1.0,1.0	-0.001
1643	ENSG00000087191.13	PSMC5	chr17	+	63831019	63831226	63831035	63831226	63830808	63830935	1643	706791548	345139243146	833735737	477339713857	165	149	0.560511	1	0.156,0.154,0.136	0.136,0.143,0.147	0.007
1644	ENSG00000198231.13	DDX42	chr17	+	63805043	63805175	63805070	63805175	63800467	63800617	1644	116130112	6691020722	124129154	880833787	176	149	0.467261	1	0.128,0.097,0.116	0.107,0.116,0.142	-0.008
1645	ENSG00000136490.9	LIMD2	chr17	-	63698798	63698938	63698798	63698818	63699027	63699069	1645	151219157	1,4,11	205214230	1,11,9	269	149	0.767956	1	0.988,0.968,0.888	0.991,0.915,0.934	0.001
1646	ENSG00000136490.9	LIMD2	chr17	-	63699027	63699113	63699027	63699069	63699256	63699348	1646	4,1,4	104123108	4,3,1	101130133	193	149	0.696446	1	0.029,0.006,0.028	0.03,0.018,0.006	0.003
1647	ENSG00000136490.9	LIMD2	chr17	-	63699256	63699395	63699256	63699348	63700368	63700685	1647	14,16,10	0,0,4	11,12,19	0,0,3	196	149	0.684924	1	1.0,1.0,0.655	1.0,1.0,0.828	-0.058
1648	ENSG00000266173.7	STRADA	chr17	-	63704483	63704908	63704483	63704582	63706634	63706739	1648	95119127	309347327	84107111	342304334	475	149	0.339451	1	0.088,0.097,0.109	0.072,0.099,0.094	0.01
1649	ENSG00000266173.7	STRADA	chr17	-	63706634	63706739	63706634	63706730	63707246	63707418	1649	272408326	3,1,1	347318370	0,0,0	158	149	1	1	0.988,0.997,0.997	1.0,1.0,1.0	-0.006
1651	ENSG00000008283.16	CYB561	chr17	-	63437345	63437560	63437345	63437484	63445897	63446184	1651	357398384	2,0,2	459413491	0,0,2	225	149	1	1	0.992,1.0,0.992	1.0,1.0,0.994	-0.003
1652	ENSG00000008283.16	CYB561	chr17	-	63437345	63437560	63437345	63437484	63446244	63446306	1652	520610558	4,5,7	605546625	3,1,5	225	149	0.716464	1	0.989,0.988,0.981	0.993,0.997,0.988	-0.007
1653	ENSG00000011028.14	MRC2	chr17	+	62682055	62682377	62682234	62682377	62680417	62680453	1653	176238177	0,0,0	167138194	1,0,0	328	149	1	1	1.0,1.0,1.0	0.987,1.0,1.0	0.004
1654	ENSG00000011028.14	MRC2	chr17	+	62682055	62682377	62682234	62682377	62680799	62680960	1654	176238177	22,22,16	168138193	37,26,25	328	149	0.00551283	0.165764	0.784,0.831,0.834	0.673,0.707,0.778	0.097
1655	ENSG00000011028.14	MRC2	chr17	+	62682055	62682377	62682234	62682377	62681061	62681129	1655	177244177	60,94,62	168138193	57,84,84	328	149	0.178776	0.941343	0.573,0.541,0.565	0.572,0.427,0.511	0.056
1656	ENSG00000146872.19	TLK2	chr17	+	62481120	62481206	62481123	62481206	62479443	62479613	1656	11,15,8	2,5,0	11,20,12	0,3,0	152	149	0.0141156	0.26865	0.844,0.746,1.0	1.0,0.867,1.0	-0.092
1657	ENSG00000108106.14	UBE2S	chr19	-	55404287	55404478	55404287	55404401	55406814	55406962	1657	161581927814936	10,14,15	232751970120405	13,21,10	226	149	1	1	0.999,0.999,0.998	0.999,0.998,0.999	0
1658	ENSG00000149657.20	LSM14B	chr20	+	62126225	62126439	62126303	62126439	62124616	62124780	1658	181171151	633724613	174105129	738591652	227	149	0.0422243	0.484189	0.158,0.134,0.139	0.134,0.104,0.115	0.026
1659	ENSG00000108443.14	RPS6KB1	chr17	+	59926415	59926582	59926434	59926582	59914634	59914703	1659	19,25,29	235233206	18,18,29	338223276	168	149	0.0927067	0.701517	0.067,0.087,0.111	0.045,0.067,0.085	0.023
1660	ENSG00000108443.14	RPS6KB1	chr17	+	59936214	59936541	59936463	59936541	59935192	59935300	1660	339393316	1,3,5	372355362	3,1,0	398	149	0.383095	1	0.992,0.98,0.959	0.979,0.993,1.0	-0.014
1661	ENSG00000062716.13	VMP1	chr17	+	59764970	59765138	59765051	59765138	59738836	59738947	1661	153216841411	12,14,15	187315511534	8,12,17	230	149	0.496685	1	0.988,0.987,0.984	0.993,0.988,0.983	-0.002
1662	ENSG00000062716.13	VMP1	chr17	+	59838294	59838397	59838311	59838397	59834011	59834050	1662	501509476	0,0,0	656494506	0,0,1	166	149	1	1	1.0,1.0,1.0	1.0,1.0,0.998	0.001
1663	ENSG00000062716.13	VMP1	chr17	+	59838294	59838397	59838311	59838397	59837854	59838212	1663	500501488	5,14,13	665492514	8,7,5	166	149	0.0412323	0.479538	0.989,0.97,0.971	0.987,0.984,0.989	-0.01
1664	ENSG00000108395.14	TRIM37	chr17	-	59001597	59001741	59001597	59001714	59012327	59012446	1664	38,59,46	241304257	51,59,61	275208233	176	149	0.043893	0.490528	0.118,0.141,0.132	0.136,0.194,0.181	-0.04
1665	ENSG00000101347.11	SAMHD1	chr20	-	36916948	36917096	36916948	36917049	36919363	36919519	1665	9,35,13	218294199	20,12,10	283226277	196	149	0.0743554	0.639539	0.03,0.083,0.047	0.051,0.039,0.027	0.014
1674	ENSG00000141179.14	PCTP	chr17	+	55773655	55773895	55773723	55773895	55771105	55771201	1674	3,7,6	0,0,3	3,5,4	0,0,1	217	149	0.451678	1	1.0,1.0,0.579	1.0,1.0,0.733	-0.051
1675	ENSG00000166263.13	STXBP4	chr17	+	54999625	54999842	54999631	54999842	54999344	54999451	1675	26,40,37	34,38,36	32,38,44	32,19,28	155	149	0.0814762	0.66566	0.424,0.503,0.497	0.49,0.658,0.602	-0.109
1676	ENSG00000166260.13	COX11	chr17	-	54961118	54962915	54961118	54961312	54963305	54963431	1676	521862685076	44,60,36	753262406202	78,53,50	1752	149	0.608038	1	0.91,0.899,0.923	0.891,0.909,0.913	0.006
1677	ENSG00000239672.8	NME1	chr17	+	51161097	51161272	51161159	51161272	51155650	51155780	1677	781965766	37,39,38	115010961055	57,55,58	211	149	0.379408	1	0.937,0.946,0.934	0.934,0.934,0.928	0.007
1678	ENSG00000239672.8	NME1	chr17	+	51161097	51161272	51161159	51161272	51159979	51160081	1678	8521056839	177012048817270	128412061147	257312226921881	211	149	0.55372	1	0.033,0.035,0.033	0.034,0.037,0.036	-0.002
1679	ENSG00000008294.21	SPAG9	chr17	-	50989676	50989872	50989676	50989827	50990449	50990668	1679	636740663	25,35,28	815739809	34,30,29	194	149	0.617607	1	0.951,0.942,0.948	0.948,0.95,0.955	-0.004
1680	ENSG00000008294.21	SPAG9	chr17	-	50998443	50998632	50998443	50998617	50999660	50999717	1680	0,2,0	387477432	0,0,0	471459514	164	149	1	1	0.0,0.004,0.0	0.0,0.0,0.0	0.001
1681	ENSG00000105290.13	APLP1	chr19	+	35878081	35878108	35878084	35878108	35877717	35877825	1681	40,63,37	47,105,80	20,26,15	48,53,52	152	149	0.0503283	0.520936	0.455,0.37,0.312	0.29,0.325,0.22	0.101
1682	ENSG00000108848.16	LUC7L3	chr17	+	50738136	50738199	50738140	50738199	50736959	50737026	1682	7,8,4	0,0,0	10,14,12	0,0,1	153	149	1	1	1.0,1.0,1.0	1.0,1.0,0.921	0.026
1683	ENSG00000108848.16	LUC7L3	chr17	+	50738136	50738199	50738140	50738199	50737286	50737479	1683	30,41,21	0,1,0	28,23,25	0,0,0	153	149	1	1	1.0,0.976,1.0	1.0,1.0,1.0	-0.008
1684	ENSG00000108848.16	LUC7L3	chr17	+	50749218	50749344	50749223	50749344	50746541	50746702	1684	190256230	1,2,1	247201226	6,2,2	154	149	0.721593	1	0.995,0.992,0.996	0.976,0.99,0.991	0.009
1685	ENSG00000108848.16	LUC7L3	chr17	+	50749218	50749344	50749223	50749344	50748388	50748416	1685	17,34,26	2,2,0	30,12,43	0,3,0	154	149	0.382673	1	0.892,0.943,1.0	1.0,0.795,1.0	0.013
1686	ENSG00000108846.16	ABCC3	chr17	+	50659181	50659368	50659236	50659368	50658434	50658496	1686	85,119,87	513505431	60,60,60	313285362	204	149	0.604082	1	0.108,0.147,0.128	0.123,0.133,0.108	0.006
1687	ENSG00000108846.16	ABCC3	chr17	+	50659181	50659368	50659236	50659368	50658434	50658546	1687	58,81,55	0,0,2	25,35,41	0,1,3	204	149	0.490419	1	1.0,1.0,0.953	1.0,0.962,0.909	0.027
1688	ENSG00000006282.21	SPATA20	chr17	+	50549984	50550312	50550207	50550312	50549042	50549186	1688	102147114	0,1,0	93,112,71	0,0,0	372	149	1	1	1.0,0.983,1.0	1.0,1.0,1.0	-0.006
1689	ENSG00000006282.21	SPATA20	chr17	+	50550207	50550312	50550229	50550312	50549984	50550115	1689	277346237	2,3,0	285204177	1,1,0	171	149	1	1	0.992,0.99,1.0	0.996,0.994,1.0	-0.003
1690	ENSG00000006282.21	SPATA20	chr17	+	50550997	50552180	50551968	50552180	50550707	50550917	1690	106814011065	0,0,0	114110581074	3,1,0	1120	149	1	1	1.0,1.0,1.0	0.981,0.993,1.0	0.009
1693	ENSG00000154920.15	EME1	chr17	+	50378594	50378681	50378599	50378681	50376065	50376193	1693	159202183	5,9,18	185199168	4,4,7	154	149	0.0101533	0.230331	0.969,0.956,0.908	0.978,0.98,0.959	-0.028
1694	ENSG00000154920.15	EME1	chr17	+	50379067	50379224	50379106	50379224	50378773	50378895	1694	60,52,59	214266222	53,57,48	307215265	188	149	0.193452	0.976135	0.182,0.134,0.174	0.12,0.174,0.126	0.023
1696	ENSG00000249406.3	RP11-893F2.5	chr17	+	50214100	50214775	50214607	50214775	50213834	50213915	1696	14,9,3	0,0,0	1,2,19	0,0,2	656	149	1	1	1.0,1.0,1.0	1.0,1.0,0.683	0.106
1697	ENSG00000249406.3	RP11-893F2.5	chr17	+	50214409	50214775	50214607	50214775	50214100	50214174	1697	3,6,0	0,1,0	1,1,6	0,0,0	347	149	1	1	1.0,0.72,NA	1.0,1.0,1.0	-0.14
1698	ENSG00000108819.11	PPP1R9B	chr17	-	50140092	50140359	50140092	50140228	50141268	50141373	1698	304403312	132315941270	338329351	150214341411	280	149	0.714271	1	0.109,0.119,0.116	0.107,0.109,0.117	0.004
1699	ENSG00000167100.15	SAMD14	chr17	-	50116002	50116228	50116002	50116090	50117406	50117695	1699	0,3,1	1,6,10	3,0,5	3,2,3	287	149	0.0393132	0.4676	0.0,0.206,0.049	0.342,0.0,0.464	-0.184
1700	ENSG00000005884.18	ITGA3	chr17	+	50075458	50075735	50075598	50075735	50074447	50074534	1700	175220671603	0,1,0	217118812024	0,0,0	289	149	1	1	1.0,0.999,1.0	1.0,1.0,1.0	0
1701	ENSG00000105520.10	PLPPR2	chr19	+	11357618	11357739	11357659	11357739	11356801	11356976	1701	48,71,64	379443372	46,62,64	260275255	190	149	0.0140097	0.267165	0.09,0.112,0.119	0.122,0.15,0.164	-0.038
1702	ENSG00000105520.10	PLPPR2	chr19	+	11359531	11359720	11359606	11359720	11357659	11357739	1702	485691534	89,66,61	363361340	56,54,46	224	149	0.344287	1	0.784,0.874,0.853	0.812,0.816,0.831	0.017
1703	ENSG00000167085.13	PHB	chr17	-	49406758	49409158	49406758	49406854	49409330	49409473	1703	8608104718491	0,0,1	129971090511184	0,1,0	2453	149	1	1	1.0,1.0,0.998	1.0,0.998,1.0	0
1705	ENSG00000159210.10	SNF8	chr17	-	48931642	48931717	48931642	48931714	48933204	48933346	1705	333337433269	157137119	366032483232	142106135	152	149	0.618571	1	0.954,0.964,0.964	0.962,0.968,0.959	-0.002
1706	ENSG00000159210.10	SNF8	chr17	-	48931642	48931717	48931642	48931714	48936130	48936242	1706	71,53,65	0,0,2	71,55,52	0,2,0	152	149	1	1	1.0,1.0,0.97	1.0,0.964,1.0	0.002
1707	ENSG00000159210.10	SNF8	chr17	-	48931642	48931717	48931642	48931714	48936169	48936242	1707	107,99,116	0,0,0	139122106	0,0,4	152	149	1	1	1.0,1.0,1.0	1.0,1.0,0.963	0.012
1708	ENSG00000136436.15	CALCOCO2	chr17	+	48841697	48841887	48841773	48841887	48831034	48831078	1708	619667532	6,19,1	515431393	6,3,1	225	149	0.0473183	0.505888	0.986,0.959,0.997	0.983,0.99,0.996	-0.009
1709	ENSG00000082397.18	EPB41L3	chr18	-	5398020	5401043	5398020	5398143	5406776	5406968	1709	4,0,4	0,0,0	3,5,2	0,1,0	3049	149	1	1	1.0,NA,1.0	1.0,0.196,1.0	0.268
1710	ENSG00000082397.18	EPB41L3	chr18	-	5419710	5419931	5419710	5419877	5423377	5423553	1710	6,17,9	0,1,0	15,2,7	0,0,0	203	149	1	1	1.0,0.926,1.0	1.0,1.0,1.0	-0.025
1711	ENSG00000108439.11	PNPO	chr17	+	47943305	47943430	47943342	47943430	47941505	47941602	1711	111128131	0,3,0	180126141	1,0,0	186	149	1	1	1.0,0.972,1.0	0.993,1.0,1.0	-0.007
1712	ENSG00000108439.11	PNPO	chr17	+	47945558	47945612	47945597	47945612	47944615	47944715	1712	454569422	1,0,1	551560584	2,0,1	188	149	1	1	0.997,1.0,0.997	0.995,1.0,0.998	0
1713	ENSG00000076984.18	MAP2K7	chr19	+	7910062	7910373	7910259	7910373	7909754	7909896	1713	664852639	0,0,1	683658703	0,2,0	346	149	1	1	1.0,1.0,0.996	1.0,0.993,1.0	0.001
1714	ENSG00000076984.18	MAP2K7	chr19	+	7911414	7911578	7911435	7911578	7910979	7911159	1714	34,41,27	1,2,0	51,37,38	2,0,3	170	149	0.380214	1	0.968,0.947,1.0	0.957,1.0,0.917	0.014
1715	ENSG00000076984.18	MAP2K7	chr19	+	7911414	7911578	7911435	7911578	7911249	7911330	1715	65,63,29	395509398	82,72,59	515457480	170	149	0.141104	0.84515	0.126,0.098,0.06	0.122,0.121,0.097	-0.019
1717	ENSG00000004897.12	CDC27	chr17	-	47122443	47122600	47122443	47122536	47123885	47123960	1717	103711391010	41,36,38	134612031232	41,38,50	213	149	0.736419	1	0.947,0.957,0.949	0.958,0.957,0.945	-0.002
1718	ENSG00000004897.12	CDC27	chr17	-	47122443	47122619	47122443	47122600	47129392	47129521	1718	62,78,35	1,7,1	84,80,67	1,2,0	168	149	0.0138912	0.266685	0.982,0.908,0.969	0.987,0.973,1.0	-0.034
1719	ENSG00000004897.12	CDC27	chr17	-	47141852	47142025	47141852	47142022	47142228	47142436	1719	251404299	274384290	330267330	377354357	152	149	0.114829	0.776252	0.473,0.508,0.503	0.462,0.425,0.475	0.041
1720	ENSG00000004897.12	CDC27	chr17	-	47151805	47151936	47151805	47151918	47154671	47154786	1720	172181135	499678481	231175207	592561563	167	149	0.0811664	0.664983	0.235,0.192,0.2	0.258,0.218,0.247	-0.032
1721	ENSG00000004897.12	CDC27	chr17	-	47151805	47151936	47151805	47151918	47156912	47157124	1721	96,107,87	0,5,6	131,83,112	0,1,0	167	149	0.00780902	0.200548	1.0,0.95,0.928	1.0,0.987,1.0	-0.036
1722	ENSG00000004897.12	CDC27	chr17	-	47154671	47154864	47154671	47154786	47156912	47157124	1722	43,75,35	554699501	83,49,74	634571572	227	149	0.0346594	0.43823	0.048,0.066,0.044	0.079,0.053,0.078	-0.017
1723	ENSG00000004897.12	CDC27	chr17	-	47156912	47157124	47156912	47156983	47157229	47157384	1723	9941257875	9,23,16	119810471172	18,16,16	290	149	0.870439	1	0.983,0.966,0.966	0.972,0.971,0.974	-0.001
1724	ENSG00000108433.17	GOSR2	chr17	+	46929519	46929584	46929523	46929584	46923137	46923221	1724	596622556	15,6,19	644560618	18,9,12	153	149	0.936602	1	0.975,0.99,0.966	0.972,0.984,0.98	-0.002
1725	ENSG00000108433.17	GOSR2	chr17	+	46929519	46929584	46929523	46929584	46923187	46923269	1725	99143112	4,0,0	134104132	2,0,0	153	149	1	1	0.96,1.0,1.0	0.985,1.0,1.0	-0.008
1726	ENSG00000108433.17	GOSR2	chr17	+	46931098	46931207	46931101	46931207	46929519	46929584	1726	843867835	59,43,30	983821905	37,45,40	152	149	0.381052	1	0.933,0.952,0.965	0.963,0.947,0.957	-0.006
1727	ENSG00000108433.17	GOSR2	chr17	+	46931098	46931207	46931104	46931207	46929519	46929584	1727	874912869	10,5,3	1026852942	2,0,4	155	149	1	1	0.988,0.994,0.996	0.998,1.0,0.996	-0.005
1728	ENSG00000108433.17	GOSR2	chr17	+	46931101	46931207	46931104	46931207	46929519	46929584	1728	90,88,64	10,5,3	80,76,77	2,0,4	152	149	0.0067088	0.181722	0.898,0.945,0.954	0.975,1.0,0.95	-0.043
1736	ENSG00000099840.14	IZUMO4	chr19	+	2097928	2098334	2098286	2098334	2097423	2097495	1736	20,41,25	1,0,0	14,23,5	0,0,2	507	149	0.670909	1	0.855,1.0,1.0	1.0,1.0,0.424	0.144
1737	ENSG00000099840.14	IZUMO4	chr19	+	2098051	2098334	2098286	2098334	2097928	2097955	1737	16,29,19	1,0,1	14,26,6	0,0,0	384	149	1	1	0.861,1.0,0.881	1.0,1.0,1.0	-0.086
1738	ENSG00000120071.15	KANSL1	chr17	-	46032046	46032299	46032046	46032167	46033079	46033192	1738	571601566	0,0,0	573522567	1,0,2	281	149	1	1	1.0,1.0,1.0	0.997,1.0,0.993	0.003
1741	ENSG00000120071.15	KANSL1	chr17	-	46034160	46034285	46034160	46034282	46038537	46038686	1741	200265199	36,27,21	193162195	29,16,18	152	149	0.564911	1	0.845,0.906,0.903	0.867,0.908,0.914	-0.012
1744	ENSG00000225190.11	PLEKHM1	chr17	-	45439476	45439634	45439476	45439577	45440162	45440226	1744	190181191	0,0,0	160135162	2,6,0	206	149	0.480534	1	1.0,1.0,1.0	0.983,0.942,1.0	0.025
1746	ENSG00000184922.14	FMNL1	chr17	+	45238563	45238638	45238578	45238638	45237545	45237639	1746	8311068781	0,0,1	814718758	0,1,0	164	149	1	1	1.0,1.0,0.999	1.0,0.998,1.0	0
1747	ENSG00000184922.14	FMNL1	chr17	+	45243790	45244244	45244175	45244244	45242340	45242465	1747	925974801	1,0,0	910714892	0,0,0	534	149	1	1	0.996,1.0,1.0	1.0,1.0,1.0	-0.001
1748	ENSG00000184922.14	FMNL1	chr17	+	45245618	45245733	45245631	45245733	45245252	45245416	1748	63,74,54	830874830	59,47,41	848793793	162	149	0.109081	0.757032	0.065,0.072,0.056	0.06,0.052,0.045	0.012
1749	ENSG00000181513.15	ACBD4	chr17	+	45135838	45135953	45135841	45135953	45135340	45135592	1749	2,0,3	0,0,0	0,0,0	0,0,2	152	149	1	1	1.0,NA,1.0	NA,NA,0.0	1
1750	ENSG00000181513.15	ACBD4	chr17	+	45136499	45136776	45136691	45136776	45136107	45136232	1750	91,63,71	1,0,0	27,55,46	0,0,0	341	149	1	1	0.975,1.0,1.0	1.0,1.0,1.0	-0.008
1751	ENSG00000181513.15	ACBD4	chr17	+	45137721	45137830	45137759	45137830	45137367	45137454	1751	34,30,32	49,20,22	4,10,30	16,15,10	187	149	0.584639	1	0.356,0.544,0.537	0.166,0.347,0.705	0.073
1753	ENSG00000161714.12	PLCD3	chr17	-	45113438	45113605	45113438	45113588	45114249	45114366	1753	196224322129	6,8,8	234520382120	3,3,11	166	149	1	1	0.997,0.996,0.996	0.999,0.998,0.994	-0.001
1754	ENSG00000161714.12	PLCD3	chr17	-	45118814	45119043	45118814	45119012	45120324	45120454	1754	156220001509	0,2,0	165613901511	0,0,0	180	149	1	1	1.0,0.999,1.0	1.0,1.0,1.0	0
1755	ENSG00000172992.12	DCAKD	chr17	-	45034773	45035002	45034773	45034999	45051360	45051632	1755	37,19,22	22,24,21	22,19,22	33,36,42	152	149	0.00909137	0.220481	0.622,0.437,0.507	0.395,0.341,0.339	0.164
1756	ENSG00000172992.12	DCAKD	chr17	-	45034773	45035002	45034773	45034999	45051552	45051661	1756	36,22,25	30,34,40	31,21,22	46,29,39	152	149	0.419969	1	0.541,0.388,0.38	0.398,0.415,0.356	0.047
1757	ENSG00000186185.14	KIF18B	chr17	-	44932055	44932242	44932055	44932206	44932672	44932773	1757	7931029826	20,26,24	855821800	22,12,16	185	149	0.170862	0.92059	0.97,0.97,0.965	0.969,0.982,0.976	-0.007
1763	ENSG00000261824.7	LINC00662	chr19	-	27721744	27726986	27721744	27723180	27732795	27732967	1763	259302239	0,0,0	276222183	0,1,1	3955	149	1	1	1.0,1.0,1.0	1.0,0.893,0.873	0.078
1764	ENSG00000261824.7	LINC00662	chr19	-	27728220	27730052	27728220	27728494	27732795	27732967	1764	137157138	2,0,1	120104170	0,0,5	1707	149	0.328327	1	0.857,1.0,0.923	1.0,1.0,0.748	0.011
1765	ENSG00000030582.18	GRN	chr17	+	44349157	44349302	44349161	44349302	44345565	44345605	1765	164158122	1,0,0	121,94,131	0,0,0	153	149	1	1	0.994,1.0,1.0	1.0,1.0,1.0	-0.002
1766	ENSG00000030582.18	GRN	chr17	+	44349157	44349302	44349161	44349302	44345609	44345741	1766	73,71,52	0,0,0	63,35,58	0,0,1	153	149	1	1	1.0,1.0,1.0	1.0,1.0,0.983	0.006
1767	ENSG00000030582.18	GRN	chr17	+	44349624	44349751	44349666	44349751	44349425	44349551	1767	263251208	236825022065	219193163	203518531885	191	149	0.648099	1	0.08,0.073,0.073	0.077,0.075,0.063	0.004
1768	ENSG00000030582.18	GRN	chr17	+	44350441	44350577	44350461	44350577	44350227	44350340	1768	219724552192	1,1,1	194016531780	0,1,0	169	149	1	1	0.999,1.0,0.999	1.0,0.999,1.0	0
1769	ENSG00000013306.16	SLC25A39	chr17	-	44320195	44320436	44320195	44320276	44320621	44320731	1769	528060365264	3,1,0	682360506194	3,2,1	309	149	1	1	0.999,1.0,1.0	0.999,0.999,1.0	0
1770	ENSG00000013306.16	SLC25A39	chr17	-	44320621	44320749	44320621	44320731	44321057	44321231	1770	824974812	402644373875	1001937919	500744184384	167	149	0.829713	1	0.154,0.164,0.158	0.151,0.159,0.158	0.003
1771	ENSG00000013306.16	SLC25A39	chr17	-	44321057	44321558	44321057	44321231	44322418	44322528	1771	738992811	1,0,0	918890973	2,0,1	476	149	1	1	0.996,1.0,1.0	0.993,1.0,0.997	0.002
1772	ENSG00000013306.16	SLC25A39	chr17	-	44321057	44321558	44321057	44321231	44322807	44322852	1772	677915764	0,1,0	856825917	3,0,0	476	149	1	1	1.0,0.997,1.0	0.989,1.0,1.0	0.003
1773	ENSG00000013306.16	SLC25A39	chr17	-	44322418	44322552	44322418	44322528	44322807	44322852	1773	757936773	362141573543	1003935934	469340404307	173	149	0.876947	1	0.153,0.162,0.158	0.155,0.166,0.157	-0.002
1774	ENSG00000013306.16	SLC25A39	chr17	-	44322418	44322552	44322418	44322528	44323283	44323343	1774	258311264	84119103	356277313	142113134	173	149	0.338438	1	0.726,0.692,0.688	0.683,0.679,0.668	0.025
1775	ENSG00000013306.16	SLC25A39	chr17	-	44323477	44323800	44323477	44323577	44324298	44324770	1775	587711595	13,3,3	700585705	5,6,11	372	149	0.903139	1	0.948,0.99,0.988	0.982,0.975,0.963	0.002
1778	ENSG00000101452.15	DHX35	chr20	+	38988792	38988917	38988812	38988917	38983698	38983776	1778	16,24,17	104155108	25,17,23	143128117	169	149	0.711135	1	0.119,0.12,0.122	0.134,0.105,0.148	-0.009
1779	ENSG00000168591.16	TMUB2	chr17	+	44187616	44187743	44187675	44187743	44187233	44187431	1779	89,110,86	7,17,7	67,71,78	13,3,13	208	149	0.524465	1	0.901,0.823,0.898	0.787,0.944,0.811	0.027
1780	ENSG00000168591.16	TMUB2	chr17	+	44187616	44187743	44187675	44187743	44187261	44187400	1780	87,112,86	4,0,3	67,71,78	11,6,0	208	149	0.00613109	0.172141	0.94,1.0,0.954	0.814,0.894,1.0	0.062
1781	ENSG00000161653.11	NAGS	chr17	+	44007566	44007773	44007590	44007773	44007322	44007494	1781	2,5,6	53,40,37	1,6,3	32,29,35	173	149	0.944176	1	0.031,0.097,0.123	0.026,0.151,0.069	0.002
1783	ENSG00000184988.8	TMEM106A	chr17	+	43212204	43212394	43212226	43212394	43211874	43211922	1783	8,2,13	2,18,13	8,2,2	4,6,19	171	149	0.410944	1	0.777,0.088,0.466	0.635,0.225,0.084	0.129
1784	ENSG00000184988.8	TMEM106A	chr17	+	43213020	43213252	43213114	43213252	43212226	43212394	1784	38,40,39	2,0,2	32,25,48	0,0,0	243	149	0.521468	1	0.921,1.0,0.923	1.0,1.0,1.0	-0.052
1785	ENSG00000012048.23	BRCA1	chr17	-	43076487	43076614	43076487	43076611	43079333	43079399	1785	8,10,5	3,0,0	16,8,5	3,0,0	152	149	0.579329	1	0.723,1.0,1.0	0.839,1.0,1.0	-0.039
1786	ENSG00000012048.23	BRCA1	chr17	-	43076487	43076614	43076487	43076611	43082403	43082575	1786	181231212	66,70,50	185189197	74,78,76	152	149	0.0364485	0.452748	0.729,0.764,0.806	0.71,0.704,0.718	0.056
1787	ENSG00000012048.23	BRCA1	chr17	-	43099774	43099880	43099774	43099877	43104121	43104261	1787	102,156,97	28,35,21	114,108,99	39,33,32	152	149	0.0865984	0.684024	0.781,0.814,0.819	0.741,0.762,0.752	0.053
1788	ENSG00000266967.7	AARSD1	chr17	-	42956403	42956560	42956403	42956504	42957137	42957195	1788	157219381603	42,29,24	225217751939	46,34,36	205	149	0.78665	1	0.965,0.98,0.98	0.973,0.974,0.975	0.001
1789	ENSG00000266967.7	AARSD1	chr17	-	42962174	42962295	42962174	42962272	42964105	42964237	1789	12,9,7	0,5,5	5,26,9	0,5,3	172	149	0.397167	1	1.0,0.609,0.548	1.0,0.818,0.722	-0.128
1792	ENSG00000131467.11	PSME3	chr17	+	42838691	42838799	42838730	42838799	42838092	42838205	1792	134155141	311935542940	232197206	430738913952	188	149	0.140129	0.843022	0.033,0.033,0.037	0.041,0.039,0.04	-0.006
1793	ENSG00000131467.11	PSME3	chr17	+	42838691	42838799	42838748	42838799	42838092	42838205	1793	417528398	0,1,0	705594578	0,0,1	206	149	1	1	1.0,0.997,1.0	1.0,1.0,0.998	0
1794	ENSG00000131467.11	PSME3	chr17	+	42838730	42838799	42838748	42838799	42838092	42838205	1794	340239273197	0,1,0	478042884324	0,0,1	167	149	1	1	1.0,1.0,1.0	1.0,1.0,1.0	0
1795	ENSG00000131477.11	RAMP2	chr17	+	42762339	42762463	42762354	42762463	42761833	42761899	1795	0,1,0	17,15,16	1,1,2	17,22,9	164	149	0.277809	1	0.0,0.057,0.0	0.051,0.04,0.168	-0.067
1796	ENSG00000197291.9	RAMP2-AS1	chr17	-	42753913	42756379	42753913	42755213	42759738	42759880	1796	10,0,12	1,0,0	8,7,8	0,5,2	1315	149	1	1	0.531,NA,1.0	1.0,0.137,0.312	0.283
1797	ENSG00000108799.13	EZH1	chr17	-	42706006	42706185	42706006	42706113	42707957	42708083	1797	152167127	4,1,0	140115112	2,0,2	221	149	1	1	0.962,0.991,1.0	0.979,1.0,0.974	0
1798	ENSG00000131462.9	TUBG1	chr17	+	42612074	42612506	42612426	42612506	42610422	42610590	1798	220425462139	0,0,1	248120982274	0,1,0	501	149	1	1	1.0,1.0,0.998	1.0,0.998,1.0	0
1799	ENSG00000131462.9	TUBG1	chr17	+	42613848	42614412	42614259	42614412	42613646	42613733	1799	348542523755	0,0,1	433137563855	1,0,0	560	149	1	1	1.0,1.0,0.999	0.999,1.0,1.0	0
1800	ENSG00000131470.15	PSMC3IP	chr17	-	42573477	42573623	42573477	42573587	42574098	42574210	1800	118414511276	0,2,0	146113151319	0,0,0	185	149	1	1	1.0,0.998,1.0	1.0,1.0,1.0	-0.001
1801	ENSG00000131470.15	PSMC3IP	chr17	-	42573477	42573623	42573477	42573587	42574195	42574210	1801	465551459	0,0,0	550535483	0,1,0	185	149	1	1	1.0,1.0,1.0	1.0,0.998,1.0	0.001
1802	ENSG00000131470.15	PSMC3IP	chr17	-	42573477	42574210	42573477	42573623	42577212	42577302	1802	143019481541	0,0,0	162714521497	0,2,0	736	149	1	1	1.0,1.0,1.0	1.0,0.993,1.0	0.002
1803	ENSG00000108788.12	MLX	chr17	+	42568469	42568943	42568836	42568943	42567618	42567655	1803	115614571257	197231203	139512791412	305233253	516	149	0.0952636	0.709838	0.629,0.646,0.641	0.569,0.613,0.617	0.039
1804	ENSG00000108788.12	MLX	chr17	+	42569203	42569606	42569506	42569606	42567618	42567655	1804	166238134	0,0,0	164164185	0,0,1	452	149	1	1	1.0,1.0,1.0	1.0,1.0,0.984	0.005
1805	ENSG00000108788.12	MLX	chr17	+	42569981	42570183	42570096	42570183	42569506	42569606	1805	243129382290	3,0,3	311427912941	5,2,5	264	149	1	1	0.998,1.0,0.998	0.997,0.999,0.997	0.001
1807	ENSG00000108786.11	HSD17B1	chr17	+	42554401	42554582	42554404	42554582	42553793	42553887	1807	1,4,5	0,0,5	1,5,7	0,0,2	152	149	0.077392	0.65075	1.0,1.0,0.495	1.0,1.0,0.774	-0.093
1808	ENSG00000168610.16	STAT3	chr17	-	42316788	42316889	42316788	42316851	42317181	42317224	1808	276299275	84,93,89	265233225	79,70,74	187	149	0.911592	1	0.724,0.719,0.711	0.728,0.726,0.708	-0.003
1809	ENSG00000168610.16	STAT3	chr17	-	42316788	42316901	42316788	42316851	42317181	42317224	1809	126615271281	84,93,89	141812281211	79,70,74	199	149	0.322762	1	0.919,0.925,0.915	0.931,0.929,0.925	-0.009
1810	ENSG00000168610.16	STAT3	chr17	-	42316788	42316901	42316788	42316889	42317181	42317224	1810	99312281006	3,0,0	1157995986	4,0,0	161	149	1	1	0.997,1.0,1.0	0.996,1.0,1.0	0
1811	ENSG00000168610.16	STAT3	chr17	-	42316788	42317224	42316788	42316851	42322281	42322494	1811	122913831189	1,0,0	133511371130	0,0,0	522	149	1	1	0.997,1.0,1.0	1.0,1.0,1.0	-0.001
1812	ENSG00000168610.16	STAT3	chr17	-	42324710	42324846	42324710	42324825	42324962	42325061	1812	8661026868	2,0,0	998857973	0,0,0	170	149	1	1	0.997,1.0,1.0	1.0,1.0,1.0	-0.001
1813	ENSG00000168610.16	STAT3	chr17	-	42329746	42329791	42329746	42329776	42331471	42331531	1813	49,74,65	683786650	70,61,60	739547633	164	149	0.383523	1	0.061,0.079,0.083	0.079,0.092,0.079	-0.009
1814	ENSG00000168610.16	STAT3	chr17	-	42348388	42348520	42348388	42348517	42374058	42374206	1814	108,97,111	0,2,0	122,60,79	1,1,0	152	149	1	1	1.0,0.979,1.0	0.992,0.983,1.0	0.001
1815	ENSG00000168610.16	STAT3	chr17	-	42348388	42348539	42348388	42348517	42374058	42374206	1815	209209229	0,2,0	239180190	1,1,0	171	149	1	1	1.0,0.989,1.0	0.995,0.994,1.0	0
1816	ENSG00000168610.16	STAT3	chr17	-	42348388	42348539	42348388	42348520	42374058	42374206	1816	103117118	2,5,0	119120111	2,0,0	168	149	0.893939	1	0.979,0.954,1.0	0.981,1.0,1.0	-0.016
1817	ENSG00000168610.16	STAT3	chr17	-	42348388	42348520	42348388	42348517	42388278	42388442	1817	263282318	276263275	329163234	226193196	152	149	0.565692	1	0.483,0.512,0.531	0.588,0.453,0.539	-0.018
1818	ENSG00000168610.16	STAT3	chr17	-	42348388	42348539	42348388	42348517	42388278	42388442	1818	539640627	276263275	589499502	226193196	171	149	0.133896	0.827933	0.63,0.68,0.665	0.694,0.693,0.691	-0.034
1819	ENSG00000168610.16	STAT3	chr17	-	42348388	42348539	42348388	42348520	42388278	42388442	1819	433548516	157190207	469439423	209103155	168	149	0.552704	1	0.71,0.719,0.689	0.666,0.791,0.708	-0.016
1820	ENSG00000167925.16	GHDC	chr17	-	42190184	42190359	42190184	42190270	42190623	42190757	1820	65,77,74	113143124	108,72,80	169,130,98	238	149	0.311557	1	0.265,0.252,0.272	0.286,0.257,0.338	-0.031
1821	ENSG00000167925.16	GHDC	chr17	-	42192905	42193101	42192905	42193027	42193316	42193594	1821	10,17,42	136179107	26,22,21	154147151	223	149	0.913563	1	0.047,0.06,0.208	0.101,0.091,0.085	0.013
1822	ENSG00000168259.17	DNAJC7	chr17	-	41982254	41982601	41982254	41982401	41983562	41983636	1822	239310190	172519981542	295293309	258420882293	349	149	0.466213	1	0.056,0.062,0.05	0.046,0.057,0.054	0.004
1823	ENSG00000168259.17	DNAJC7	chr17	-	41987818	41987910	41987818	41987905	41988731	41988896	1823	154018451568	4,2,0	247520772137	1,0,1	154	149	1	1	0.997,0.999,1.0	1.0,1.0,1.0	-0.001
1824	ENSG00000168259.17	DNAJC7	chr17	-	41987818	41988896	41987818	41987910	41989403	41989557	1824	239928422324	0,0,0	360129493044	0,2,0	1135	149	1	1	1.0,1.0,1.0	1.0,0.995,1.0	0.002
1825	ENSG00000168259.17	DNAJC7	chr17	-	41994869	41994983	41994869	41994944	41996310	41996424	1825	168216144	167219971634	241169186	235019641925	188	149	0.712161	1	0.074,0.079,0.065	0.075,0.064,0.071	0.003
1826	ENSG00000131473.17	ACLY	chr17	-	41913714	41913900	41913714	41913896	41930357	41930542	1826	296254234	3,12,4	269194207	4,5,6	153	149	0.838377	1	0.99,0.954,0.983	0.985,0.974,0.971	-0.001
1827	ENSG00000141873.11	SLC39A3	chr19	-	2737047	2737379	2737047	2737300	2739944	2740017	1827	800945966	9,2,9	115910391082	7,8,5	228	149	0.795311	1	0.983,0.997,0.986	0.991,0.988,0.993	-0.002
1830	ENSG00000008838.20	MED24	chr17	-	40019784	40020010	40019784	40019933	40020272	40020353	1830	129173136	155517651521	190164143	189515521682	226	149	0.515218	1	0.052,0.061,0.056	0.062,0.065,0.053	-0.004
1831	ENSG00000008838.20	MED24	chr17	-	40020272	40020482	40020272	40020353	40021954	40022054	1831	56,105,81	127814581236	93,65,80	161413651394	278	149	0.405107	1	0.023,0.037,0.034	0.03,0.025,0.03	0.003
1832	ENSG00000008838.20	MED24	chr17	-	40028825	40029004	40028825	40028968	40029747	40029859	1832	99,119,90	137615011360	165106125	149913771405	185	149	0.0374478	0.458168	0.055,0.06,0.051	0.081,0.058,0.067	-0.013
1833	ENSG00000008838.20	MED24	chr17	-	40033344	40033771	40033344	40033456	40034915	40034972	1833	169239155	218226176	162159189	231200210	464	149	0.279177	1	0.199,0.254,0.22	0.184,0.203,0.224	0.021
1834	ENSG00000008838.20	MED24	chr17	-	40053468	40053657	40053468	40053635	40054360	40054405	1834	260287218	154175156	257197230	170113131	171	149	0.654766	1	0.595,0.588,0.549	0.568,0.603,0.605	-0.015
1835	ENSG00000172057.10	ORMDL3	chr17	-	39924029	39924225	39924029	39924220	39927483	39927601	1835	298299247	95,121,90	255222256	78,76,77	154	149	0.282531	1	0.752,0.705,0.726	0.76,0.739,0.763	-0.026
1838	ENSG00000141736.14	ERBB2	chr17	+	39694680	39695181	39694987	39695181	39693260	39693325	1838	14,20,15	1,3,9	9,6,4	0,3,6	456	149	0.603493	1	0.821,0.685,0.353	1.0,0.395,0.179	0.095
1839	ENSG00000131748.16	STARD3	chr17	+	39656909	39657085	39657007	39657085	39653480	39653750	1839	7,11,17	521667470	25,2,2	682543568	247	149	0.704351	1	0.008,0.01,0.021	0.022,0.002,0.002	0.004
1840	ENSG00000131748.16	STARD3	chr17	+	39657972	39658522	39658404	39658522	39657774	39657852	1840	584610534	7,12,4	649595595	8,4,8	581	149	0.525372	1	0.955,0.929,0.972	0.954,0.974,0.95	-0.007
1841	ENSG00000131748.16	STARD3	chr17	+	39658404	39658522	39658412	39658522	39657972	39658026	1841	462528442	0,0,2	553498515	0,0,1	157	149	1	1	1.0,1.0,0.995	1.0,1.0,0.998	-0.001
8963	ENSG00000003147.19	ICA1	chr7	-	8232589	8232755	8232589	8232752	8235909	8236005	8963	6,8,2	2,3,3	2,3,8	0,0,1	152	149	7.62828e-05	0.0125855	0.746,0.723,0.395	1.0,1.0,0.887	-0.341
1843	ENSG00000131748.16	STARD3	chr17	+	39660159	39660273	39660210	39660273	39659460	39659553	1843	16,14,13	395527402	8,13,16	503449419	200	149	0.439701	1	0.029,0.019,0.024	0.012,0.021,0.028	0.004
1844	ENSG00000108298.12	RPL19	chr17	+	39201212	39201319	39201221	39201319	39200341	39200743	1844	485653414521	2,0,0	650252045510	0,1,0	158	149	1	1	1.0,1.0,1.0	1.0,1.0,1.0	0
1845	ENSG00000108298.12	RPL19	chr17	+	39202316	39203109	39202988	39203109	39201212	39201319	1845	515865918951634	2,1,1	683715883760514	3,7,0	821	149	1	1	1.0,1.0,1.0	1.0,0.999,1.0	0
1846	ENSG00000108298.12	RPL19	chr17	+	39202988	39203109	39202999	39203109	39202321	39202439	1846	515275596649371	0,0,0	678885826258981	0,1,0	160	149	1	1	1.0,1.0,1.0	1.0,1.0,1.0	0
1848	ENSG00000277791.5	PSMB3	chr17	+	38760430	38760608	38760507	38760608	38755882	38755990	1848	107931257410405	5,10,6	150261249412487	13,6,11	226	149	1	1	0.999,0.999,0.999	0.999,0.999,0.999	0
1849	ENSG00000276170.4	AC124789.1	chr17	-	38451305	38451525	38451305	38451393	38451625	38451827	1849	253234212	278321306	188155163	242206174	281	149	0.637708	1	0.325,0.279,0.269	0.292,0.285,0.332	-0.012
1850	ENSG00000278053.5	DDX52	chr17	-	37619767	37621277	37619767	37619839	37621397	37621520	1850	437678464	1,0,0	709613582	0,0,0	1587	149	1	1	0.976,1.0,1.0	1.0,1.0,1.0	-0.008
1851	ENSG00000276234.5	TADA2A	chr17	+	37437737	37437829	37437766	37437829	37426949	37427009	1851	218263214	1,0,0	266236234	0,0,0	178	149	1	1	0.995,1.0,1.0	1.0,1.0,1.0	-0.002
1853	ENSG00000276234.5	TADA2A	chr17	+	37440504	37440662	37440508	37440662	37437766	37437829	1853	154189189	5,1,0	183185163	4,1,3	153	149	0.608242	1	0.968,0.995,1.0	0.978,0.994,0.981	0.003
1854	ENSG00000278540.5	ACACA	chr17	-	37330172	37330425	37330172	37330335	37339803	37339850	1854	495650484	18,29,16	502442349	19,10,10	239	149	0.229095	1	0.945,0.933,0.95	0.943,0.965,0.956	-0.012
1855	ENSG00000275700.6	AATF	chr17	+	37020933	37021014	37020937	37021014	37019004	37019072	1855	131315311070	3,4,3	207316711836	0,2,7	153	149	1	1	0.998,0.997,0.997	1.0,0.999,0.996	-0.001
1856	ENSG00000275700.6	AATF	chr17	+	37056600	37056871	37056605	37056871	37020933	37021014	1856	144159133	0,1,0	201216149	0,1,0	154	149	1	1	1.0,0.994,1.0	1.0,0.995,1.0	0
1857	ENSG00000275700.6	AATF	chr17	+	37056600	37056871	37056605	37056871	37031613	37031685	1857	165816691513	18,34,6	250222142166	19,23,32	154	149	0.698426	1	0.989,0.979,0.996	0.992,0.989,0.985	-0.001
1858	ENSG00000278259.5	MYO19	chr17	-	36498265	36498559	36498265	36498554	36499074	36499344	1858	112912991014	1,1,0	110910201185	0,0,0	154	149	1	1	0.999,0.999,1.0	1.0,1.0,1.0	-0.001
1859	ENSG00000278259.5	MYO19	chr17	-	36501851	36501961	36501851	36501901	36503096	36503200	1859	24,46,33	10,8,3	37,38,56	8,1,4	209	149	0.0781518	0.656126	0.631,0.804,0.887	0.767,0.964,0.909	-0.106
1860	ENSG00000278259.5	MYO19	chr17	-	36503949	36505177	36503949	36504020	36505296	36505404	1860	9081089924	8631090878	862846985	1036826845	1306	149	0.697322	1	0.107,0.102,0.107	0.087,0.105,0.117	0.002
1861	ENSG00000278259.5	MYO19	chr17	-	36507398	36507617	36507398	36507512	36507802	36509922	1861	89,103,92	830960765	68,75,113	728697731	254	149	0.654688	1	0.059,0.059,0.066	0.052,0.059,0.083	-0.003
1862	ENSG00000273611.5	ZNHIT3	chr17	+	36492812	36492899	36492817	36492899	36486934	36486966	1862	645708620	5,13,3	810738733	1,6,7	154	149	0.864828	1	0.992,0.981,0.995	0.999,0.992,0.99	-0.004
1863	ENSG00000273611.5	ZNHIT3	chr17	+	36493925	36494006	36493959	36494006	36492812	36492899	1863	754831742	1,2,4	1092935913	10,0,1	183	149	1	1	0.998,0.997,0.993	0.989,1.0,0.999	0
1884	ENSG00000006125.18	AP2B1	chr17	+	35600936	35601071	35600985	35601071	35598229	35598335	1884	14,10,22	5,2,7	22,10,24	5,7,5	198	149	0.899233	1	0.678,0.79,0.703	0.768,0.518,0.783	0.034
1887	ENSG00000105011.9	ASF1B	chr19	-	14121531	14121708	14121531	14121677	14126121	14126237	1887	218726932331	5,10,2	251820632144	1,7,0	180	149	1	1	0.997,0.996,0.999	1.0,0.996,1.0	-0.001
1888	ENSG00000154760.14	SLFN13	chr17	-	35444614	35445693	35444614	35444701	35447267	35447414	1888	54,75,82	0,0,0	44,23,19	0,1,0	1141	149	1	1	1.0,1.0,1.0	1.0,0.75,1.0	0.083
1890	ENSG00000005156.12	LIG3	chr17	+	34983001	34983552	34983231	34983552	34980511	34980597	1890	464614421	0,0,0	557493555	0,2,0	379	149	1	1	1.0,1.0,1.0	1.0,0.99,1.0	0.003
1891	ENSG00000005156.12	LIG3	chr17	+	34983001	34983552	34983231	34983552	34981480	34981557	1891	488618426	0,0,0	573495569	1,0,0	379	149	1	1	1.0,1.0,1.0	0.996,1.0,1.0	0.001
1892	ENSG00000108666.10	C17orf75	chr17	-	32339812	32339938	32339812	32339924	32341203	32341284	1892	235342255	25,38,19	345311324	42,34,60	163	149	0.0357049	0.44659	0.896,0.892,0.925	0.882,0.893,0.832	0.035
1893	ENSG00000108666.10	C17orf75	chr17	-	32339812	32339962	32339812	32339924	32341203	32341284	1893	44,64,37	25,38,19	58,85,55	42,34,60	187	149	0.441407	1	0.584,0.573,0.608	0.524,0.666,0.422	0.051
1894	ENSG00000108666.10	C17orf75	chr17	-	32339812	32339962	32339812	32339938	32341203	32341284	1894	25,37,19	216315237	35,56,29	322282298	173	149	0.160687	0.900523	0.091,0.092,0.065	0.086,0.146,0.077	-0.02
1895	ENSG00000141314.13	RHBDL3	chr17	+	32294293	32294442	32294344	32294442	32266176	32266300	1895	9,6,15	0,1,0	5,12,5	0,0,0	200	149	1	1	1.0,0.817,1.0	1.0,1.0,1.0	-0.061
1896	ENSG00000141314.13	RHBDL3	chr17	+	32294293	32294442	32294344	32294442	32288791	32289016	1896	12,28,22	3,4,0	15,10,18	3,1,2	200	149	0.571757	1	0.749,0.839,1.0	0.788,0.882,0.87	0.016
1898	ENSG00000085415.16	SEH1L	chr18	+	12985239	12987531	12986861	12987531	12984039	12984190	1898	467755784522	3,1,7	762062466508	16,11,9	1771	149	0.00989962	0.2279	0.992,0.998,0.982	0.976,0.979,0.984	0.011
1899	ENSG00000167775.11	CD320	chr19	-	8303854	8304088	8303854	8303973	8305030	8305156	1899	737581697226	10,20,11	1068293829577	20,18,21	264	149	1	1	0.998,0.996,0.997	0.997,0.997,0.996	0
1900	ENSG00000264538.6	SUZ12P1	chr17	+	30768833	30769064	30769000	30769064	30766502	30766588	1900	339454408	0,1,0	375355401	0,0,0	316	149	1	1	1.0,0.995,1.0	1.0,1.0,1.0	-0.002
1902	ENSG00000141298.19	SSH2	chr17	-	29677672	29677741	29677672	29677738	29684562	29684684	1902	45,72,41	2,2,0	61,55,53	0,0,1	152	149	0.463004	1	0.957,0.972,1.0	1.0,1.0,0.981	-0.017
1903	ENSG00000198720.13	ANKRD13B	chr17	+	29613353	29614761	29614262	29614761	29612886	29612963	1903	392548524216	1,0,0	483744734621	1,0,0	1058	149	1	1	0.998,1.0,1.0	0.999,1.0,1.0	0
1904	ENSG00000108262.16	GIT1	chr17	-	29575287	29575703	29575287	29575470	29575811	29575898	1904	753941720	0,2,2	931815925	4,5,4	382	149	0.778691	1	1.0,0.995,0.993	0.989,0.985,0.989	0.008
1905	ENSG00000108262.16	GIT1	chr17	-	29575287	29575703	29575287	29575470	29576077	29576131	1905	65,98,58	1,4,0	86,66,69	3,0,1	382	149	0.738997	1	0.962,0.905,1.0	0.918,1.0,0.964	-0.005
1906	ENSG00000108262.16	GIT1	chr17	-	29575811	29575898	29575811	29575829	29576077	29576131	1906	107012641030	0,7,0	129811831255	1,0,0	218	149	1	1	1.0,0.992,1.0	0.999,1.0,1.0	-0.002
1907	ENSG00000109118.14	PHF12	chr17	-	28923908	28927063	28923908	28924302	28950064	28950246	1907	545623526	0,2,0	527508554	4,0,1	2910	149	0.194618	0.978634	1.0,0.941,1.0	0.871,1.0,0.966	0.035
1908	ENSG00000132591.12	ERAL1	chr17	+	28860430	28861061	28860576	28861061	28859202	28859283	1908	306834142868	30,39,30	384334863311	48,22,33	295	149	0.602649	1	0.981,0.978,0.98	0.976,0.988,0.981	-0.002
1909	ENSG00000173065.14	FAM222B	chr17	-	28755979	28759876	28755979	28759764	28766585	28766707	1909	188242243	54,58,46	213230180	38,33,36	261	149	0.0483246	0.50989	0.665,0.704,0.751	0.762,0.799,0.741	-0.061
1910	ENSG00000167525.15	PROCA1	chr17	-	28704306	28704616	28704306	28704435	28704707	28704843	1910	4,6,11	9,5,14	10,18,7	11,3,10	330	149	0.197923	0.989068	0.167,0.351,0.262	0.291,0.73,0.24	-0.16
1911	ENSG00000007202.15	KIAA0100	chr17	-	28616888	28616999	28616888	28616995	28617231	28617318	1911	182619051572	0,0,0	203618611753	0,1,0	153	149	1	1	1.0,1.0,1.0	1.0,0.999,1.0	0
1912	ENSG00000007202.15	KIAA0100	chr17	-	28633282	28633401	28633282	28633329	28633894	28634086	1912	682795653	0,0,0	705629689	3,0,0	221	149	1	1	1.0,1.0,1.0	0.994,1.0,1.0	0.002
1913	ENSG00000007202.15	KIAA0100	chr17	-	28633282	28633401	28633282	28633329	28634516	28635609	1913	668788643	0,0,2	701626684	0,0,0	221	149	1	1	1.0,1.0,0.995	1.0,1.0,1.0	-0.002
1914	ENSG00000007202.15	KIAA0100	chr17	-	28643163	28643659	28643163	28643311	28644057	28644187	1914	668844714	0,0,1	744611807	0,2,0	497	149	1	1	1.0,1.0,0.995	1.0,0.989,1.0	0.002
2961	ENSG00000166762.19	CATSPER2	chr15	-	43647916	43648066	43647916	43648063	43664417	43664543	2961	2,5,2	2,3,1	5,4,3	0,1,0	152	149	0.000173504	0.0196801	0.495,0.62,0.662	1.0,0.797,1.0	-0.34
1916	ENSG00000109103.12	UNC119	chr17	-	28546707	28547849	28546707	28547409	28548591	28548705	1916	202212177	0,0,0	178184191	1,0,0	589	149	1	1	1.0,1.0,1.0	0.978,1.0,1.0	0.007
1917	ENSG00000109103.12	UNC119	chr17	-	28548591	28548705	28548591	28548656	28552064	28552092	1917	73,80,64	0,2,0	76,62,66	0,0,0	198	149	1	1	1.0,0.968,1.0	1.0,1.0,1.0	-0.011
1920	ENSG00000004139.14	SARM1	chr17	+	28388173	28388539	28388349	28388539	28385430	28385466	1920	15,9,5	0,0,1	14,12,10	0,0,0	325	149	1	1	1.0,1.0,0.696	1.0,1.0,1.0	-0.101
1921	ENSG00000004139.14	SARM1	chr17	+	28388173	28388539	28388359	28388539	28385430	28385466	1921	16,14,6	0,0,1	17,17,10	0,0,0	335	149	1	1	1.0,1.0,0.727	1.0,1.0,1.0	-0.091
1922	ENSG00000004139.14	SARM1	chr17	+	28388349	28388539	28388359	28388539	28385430	28385466	1922	1,5,2	0,0,1	3,5,0	0,0,0	159	149	1	1	1.0,1.0,0.652	1.0,1.0,NA	-0.116
1923	ENSG00000004139.14	SARM1	chr17	+	28388349	28388539	28388359	28388539	28388173	28388276	1923	35,58,24	8,4,1	21,35,27	2,2,6	159	149	0.835327	1	0.804,0.931,0.957	0.908,0.943,0.808	0.011
1924	ENSG00000244045.13	TMEM199	chr17	+	28360528	28360847	28360734	28360847	28359314	28359404	1924	778856727	0,0,0	890770774	0,2,0	355	149	1	1	1.0,1.0,1.0	1.0,0.994,1.0	0.002
1925	ENSG00000109083.14	IFT20	chr17	-	28328325	28328733	28328325	28328657	28329172	28329276	1925	8171035728	2,7,0	953861810	2,0,1	225	149	1	1	0.996,0.99,1.0	0.997,1.0,0.998	-0.003
1926	ENSG00000130830.15	MPP1	chrX	-	154786203	154786400	154786203	154786340	154789953	154790022	1926	9,18,19	0,0,0	7,10,4	0,1,0	209	149	1	1	1.0,1.0,1.0	1.0,0.877,1.0	0.041
1927	ENSG00000109046.15	WSB1	chr17	+	27301787	27301956	27301880	27301956	27294113	27294435	1927	8581051842	1,7,3	742672773	4,1,2	242	149	1	1	0.998,0.989,0.994	0.991,0.998,0.996	-0.001
1928	ENSG00000109046.15	WSB1	chr17	+	27307743	27309272	27309099	27309272	27306781	27306882	1928	189623041908	229293232	156013581627	277230249	1505	149	0.00231152	0.0935692	0.45,0.438,0.449	0.358,0.369,0.393	0.072
1930	ENSG00000034152.19	MAP2K3	chr17	+	21300470	21300658	21300544	21300658	21298877	21298926	1930	1,6,8	140616001374	5,6,14	198919241929	223	149	1	1	0.0,0.002,0.004	0.002,0.002,0.005	-0.001
1931	ENSG00000108599.15	AKAP10	chr17	-	19958013	19958571	19958013	19958567	19962839	19963022	1931	237285187	2,7,4	226242220	8,9,0	153	149	0.397728	1	0.991,0.975,0.979	0.965,0.963,1.0	0.006
1932	ENSG00000108599.15	AKAP10	chr17	-	19962839	19962991	19962839	19962966	19968413	19968461	1932	43,63,33	3,1,4	43,50,47	3,5,0	174	149	0.862364	1	0.925,0.982,0.876	0.925,0.895,1.0	-0.012
1933	ENSG00000108599.15	AKAP10	chr17	-	19962839	19963022	19962839	19962966	19968413	19968461	1933	334373333	3,1,4	385349334	3,5,0	205	149	1	1	0.988,0.996,0.984	0.989,0.981,1.0	-0.001
1934	ENSG00000108599.15	AKAP10	chr17	-	19962839	19963022	19962839	19962991	19968413	19968461	1934	295327309	4,17,9	351304296	9,5,9	180	149	0.328186	1	0.984,0.941,0.966	0.97,0.981,0.965	-0.008
1935	ENSG00000083290.20	ULK2	chr17	-	19770829	19776407	19770829	19771067	19777580	19777716	1935	307340242	0,0,0	246312348	0,1,0	5489	149	1	1	1.0,1.0,1.0	1.0,0.894,1.0	0.035
1936	ENSG00000083290.20	ULK2	chr17	-	19785936	19786086	19785936	19786005	19795621	19795725	1936	47,86,80	1,13,3	62,46,63	8,0,0	230	149	0.153463	0.879754	0.968,0.811,0.945	0.834,1.0,1.0	-0.037
1938	ENSG00000108602.18	ALDH3A1	chr17	-	19741092	19741231	19741092	19741210	19742003	19742212	1938	134118163	8611068871	200162211	134911691157	170	149	0.653528	1	0.12,0.088,0.141	0.115,0.108,0.138	-0.004
1945	ENSG00000072210.19	ALDH3A2	chr17	+	19648934	19649124	19648962	19649124	19648173	19648265	1945	536686568	0,1,0	705567655	0,1,0	177	149	1	1	1.0,0.998,1.0	1.0,0.998,1.0	0
1946	ENSG00000072210.19	ALDH3A2	chr17	+	19648934	19649124	19648952	19649124	19648179	19648265	1946	375474398	0,0,0	476413458	5,0,0	167	149	1	1	1.0,1.0,1.0	0.988,1.0,1.0	0.004
1947	ENSG00000072210.19	ALDH3A2	chr17	+	19648952	19649124	19648962	19649124	19648750	19648830	1947	161212170	0,0,1	229154197	0,0,0	159	149	1	1	1.0,1.0,0.994	1.0,1.0,1.0	-0.002
1948	ENSG00000072210.19	ALDH3A2	chr17	+	19648934	19649124	19648952	19649124	19648780	19648843	1948	367462396	1,0,0	437414458	0,0,0	167	149	1	1	0.997,1.0,1.0	1.0,1.0,1.0	-0.001
1949	ENSG00000072210.19	ALDH3A2	chr17	+	19648934	19649124	19648962	19649124	19648780	19648843	1949	528674566	1,1,0	666568655	0,4,0	177	149	1	1	0.998,0.998,1.0	1.0,0.992,1.0	0.001
1950	ENSG00000072210.19	ALDH3A2	chr17	+	19648952	19649124	19648962	19649124	19648780	19648843	1950	162212170	1,1,0	229154197	0,4,0	159	149	1	1	0.993,0.995,1.0	1.0,0.973,1.0	0.005
1954	ENSG00000108448.22	TRIM16L	chr17	+	18727524	18727758	18727621	18727758	18723769	18723831	1954	424051053746	7,21,9	365631803313	12,16,21	246	149	1	1	0.997,0.993,0.996	0.995,0.992,0.99	0.003
1955	ENSG00000154874.15	CCDC144B	chr17	-	18607896	18607970	18607896	18607967	18610043	18610292	1955	0,7,3	2,0,3	0,6,5	0,0,2	152	149	1	1	0.0,1.0,0.495	NA,1.0,0.71	-0.357
1956	ENSG00000177731.16	FLII	chr17	-	18251679	18251816	18251679	18251813	18251998	18252146	1956	9861107933	753822601	11518951101	830693764	152	149	0.848013	1	0.562,0.569,0.603	0.576,0.559,0.586	0.004
13847	ENSG00000100109.17	TFIP11	chr22	-	26511118	26511317	26511118	26511153	26512098	26512175	13847	12,13,2	2,3,2	4,17,8	1,0,0	313	149	0.000147265	0.0180176	0.741,0.674,0.323	0.656,1.0,1.0	-0.306
1958	ENSG00000131899.11	LLGL1	chr17	+	18240577	18241999	18241884	18241999	18238455	18238609	1958	165520561625	0,0,0	188717941860	3,1,0	1456	149	1	1	1.0,1.0,1.0	0.985,0.995,1.0	0.007
1959	ENSG00000175061.18	SNHG29	chr17	+	16439326	16439703	16439580	16439703	16439036	16439060	1959	477658165155	0,0,0	631456785879	1,0,0	403	149	1	1	1.0,1.0,1.0	1.0,1.0,1.0	0
1960	ENSG00000175061.18	SNHG29	chr17	+	16439580	16440253	16440184	16440253	16439037	16439060	1960	461259194827	1,5,0	600255545792	0,0,2	753	149	1	1	0.999,0.996,1.0	1.0,1.0,0.998	-0.001
1961	ENSG00000175061.18	SNHG29	chr17	+	16439527	16439703	16439531	16439703	16439326	16439414	1961	477957045018	9,10,3	666356375802	6,10,3	153	149	1	1	0.998,0.998,0.999	0.999,0.998,0.999	0
1962	ENSG00000175061.18	SNHG29	chr17	+	16439527	16439703	16439580	16439703	16439326	16439414	1962	728285977801	139017201451	1016187848903	188118871776	202	149	0.669207	1	0.794,0.787,0.799	0.799,0.774,0.787	0.007
1963	ENSG00000175061.18	SNHG29	chr17	+	16439527	16439703	16439659	16439703	16439326	16439414	1963	123991473912888	99214121125	174701488715198	137112031297	281	149	0.406855	1	0.869,0.847,0.859	0.871,0.868,0.861	-0.008
1964	ENSG00000175061.18	SNHG29	chr17	+	16439531	16439703	16439580	16439703	16439326	16439414	1964	251229032786	139017201451	350431573104	188118871776	198	149	0.783335	1	0.576,0.559,0.591	0.584,0.557,0.568	0.006
1965	ENSG00000175061.18	SNHG29	chr17	+	16439531	16439703	16439659	16439703	16439326	16439414	1965	762990457873	99214121125	1081392609399	137112031297	277	149	0.339703	1	0.805,0.775,0.79	0.809,0.805,0.796	-0.013
1966	ENSG00000175061.18	SNHG29	chr17	+	16439580	16439703	16439659	16439703	16439326	16439414	1966	650778626538	99214121125	919079908071	137112031297	228	149	0.29824	1	0.811,0.784,0.792	0.814,0.813,0.803	-0.014
1967	ENSG00000175061.18	SNHG29	chr17	+	16439580	16440253	16440110	16440253	16439326	16439414	1967	392749663987	4,4,9	495248004929	5,10,6	679	149	1	1	0.995,0.996,0.99	0.995,0.991,0.994	0
1968	ENSG00000175061.18	SNHG29	chr17	+	16439580	16440253	16440184	16440253	16439326	16439414	1968	600276396278	605179196409	788274417568	796067176890	753	149	0.316209	1	0.164,0.16,0.162	0.164,0.18,0.179	-0.012
1969	ENSG00000175061.18	SNHG29	chr17	+	16440110	16440253	16440184	16440253	16439326	16439414	1969	207926772300	605179196409	293526512645	796067176890	223	149	0.247057	1	0.187,0.184,0.193	0.198,0.209,0.204	-0.016
1970	ENSG00000175061.18	SNHG29	chr17	+	16440110	16440253	16440184	16440253	16439527	16439703	1970	212027342323	765296367715	298726952731	1130794129745	223	149	0.666755	1	0.156,0.159,0.167	0.15,0.161,0.158	0.004
1971	ENSG00000175061.18	SNHG29	chr17	+	16441073	16442018	16441356	16442018	16440184	16440253	1971	106771358911136	7,4,6	153121305513427	2,9,2	432	149	1	1	0.998,0.999,0.998	1.0,0.998,1.0	-0.001
1972	ENSG00000175061.18	SNHG29	chr17	+	16441073	16442018	16441367	16442018	16440184	16440253	1972	110261400511479	174721001830	158241344313809	229918821930	443	149	0.2583	1	0.68,0.692,0.678	0.698,0.706,0.706	-0.02
1973	ENSG00000175061.18	SNHG29	chr17	+	16441356	16442018	16441367	16442018	16440184	16440253	1973	356420349	174721001830	514397384	229918821930	160	149	0.496966	1	0.16,0.157,0.151	0.172,0.164,0.156	-0.008
1974	ENSG00000175061.18	SNHG29	chr17	+	16441356	16442018	16441367	16442018	16441073	16441130	1974	368441375	9441115679461	547432408	133971134711263	160	149	0.909252	1	0.035,0.034,0.036	0.037,0.034,0.033	0
1975	ENSG00000175061.18	SNHG29	chr17	+	16463163	16463247	16463166	16463247	16462832	16462941	1975	2,0,0	1,4,0	5,3,2	1,3,0	152	149	1	1	0.662,0.0,NA	0.831,0.495,1.0	-0.444
1977	ENSG00000166582.10	CENPV	chr17	-	16348615	16349333	16348615	16348685	16349930	16350029	1977	340739003194	693750638	425738703764	962736820	797	149	0.488677	1	0.479,0.493,0.483	0.453,0.496,0.462	0.015
1979	ENSG00000141027.21	NCOR1	chr17	-	16040440	16040494	16040440	16040491	16046989	16047093	1979	31,45,44	1,1,5	56,30,46	2,0,0	152	149	0.0377718	0.460387	0.968,0.978,0.896	0.965,1.0,1.0	-0.041
1980	ENSG00000141027.21	NCOR1	chr17	-	16065484	16065694	16065484	16065691	16067893	16068121	1980	510567446	11,21,19	454447428	17,23,24	152	149	0.0783536	0.656302	0.978,0.964,0.958	0.963,0.95,0.946	0.014
1981	ENSG00000141027.21	NCOR1	chr17	-	16065484	16065694	16065484	16065691	16070164	16070525	1981	94,96,109	3,4,11	105,89,110	3,0,2	152	149	0.00134418	0.0729104	0.968,0.959,0.907	0.972,1.0,0.982	-0.04
1983	ENSG00000141027.21	NCOR1	chr17	-	16101249	16101805	16101249	16101757	16108785	16108912	1983	493626479	40,45,34	578418601	41,43,31	197	149	0.866871	1	0.903,0.913,0.914	0.914,0.88,0.936	0
1984	ENSG00000141027.21	NCOR1	chr17	-	16126081	16126209	16126081	16126206	16137310	16137412	1984	127,148,99	121152118	126106134	110,94,129	152	149	0.281992	1	0.507,0.488,0.451	0.529,0.525,0.505	-0.038
1985	ENSG00000141027.21	NCOR1	chr17	-	16126081	16126209	16126081	16126206	16143605	16143696	1985	31,40,7	0,0,0	22,22,24	0,0,2	152	149	1	1	1.0,1.0,1.0	1.0,1.0,0.922	0.026
1986	ENSG00000141027.21	NCOR1	chr17	-	16171802	16172020	16171802	16171995	16186553	16186687	1986	19,37,18	293356268	17,21,26	237257293	174	149	0.911046	1	0.053,0.082,0.054	0.058,0.065,0.071	-0.002
1987	ENSG00000011295.16	TTC19	chr17	+	16002656	16002831	16002792	16002831	16001914	16002025	1987	28,28,26	334417323	35,41,38	460437406	285	149	0.409542	1	0.042,0.034,0.04	0.038,0.047,0.047	-0.005
1988	ENSG00000109099.16	PMP22	chr17	-	15239470	15239611	15239470	15239600	15259093	15259193	1988	276030982603	6,1,1	278323482412	2,13,2	160	149	1	1	0.998,1.0,1.0	0.999,0.994,0.999	0.002
1989	ENSG00000109099.16	PMP22	chr17	-	15260649	15260761	15260649	15260757	15261237	15261348	1989	285353327	0,2,0	281286275	0,0,0	153	149	1	1	1.0,0.994,1.0	1.0,1.0,1.0	-0.002
1990	ENSG00000109099.16	PMP22	chr17	-	15260649	15260761	15260649	15260757	15262424	15262543	1990	274339317	0,0,4	273278260	1,0,2	153	149	1	1	1.0,1.0,0.987	0.996,1.0,0.992	0
1991	ENSG00000109099.16	PMP22	chr17	-	15260649	15260983	15260649	15260757	15262428	15262605	1991	488572537	9,8,7	458478448	10,11,16	375	149	0.030514	0.409489	0.956,0.966,0.968	0.948,0.945,0.918	0.026
1992	ENSG00000109099.16	PMP22	chr17	-	15260649	15260761	15260649	15260757	15265153	15265326	1992	343433393	0,5,2	292300285	0,0,0	153	149	1	1	1.0,0.988,0.995	1.0,1.0,1.0	-0.006
1993	ENSG00000109099.16	PMP22	chr17	-	15260649	15260983	15260649	15260757	15265153	15265326	1993	448540512	0,5,2	424441428	0,0,0	375	149	1	1	1.0,0.977,0.99	1.0,1.0,1.0	-0.011
10224	ENSG00000143850.16	PLEKHA6	chr1	-	204261305	204261508	204261305	204261448	204264941	204265042	10224	9,3,7	2,4,2	17,4,3	0,1,0	209	149	2.32058e-05	0.00578231	0.762,0.348,0.714	1.0,0.74,1.0	-0.305
1995	ENSG00000100429.18	HDAC10	chr22	-	50248224	50248472	50248224	50248292	50248661	50248751	1995	359415323	1,10,1	336333316	10,11,3	329	149	0.013407	0.262097	0.994,0.949,0.993	0.938,0.932,0.979	0.029
1996	ENSG00000100429.18	HDAC10	chr22	-	50248830	50248890	50248830	50248859	50249102	50249168	1996	145181147	29,51,30	114128124	36,25,26	180	149	0.910213	1	0.805,0.746,0.802	0.724,0.809,0.798	0.007
1997	ENSG00000100429.18	HDAC10	chr22	-	50248830	50248890	50248830	50248859	50249327	50249454	1997	74,77,59	9,18,8	41,67,51	11,11,9	180	149	0.605457	1	0.872,0.78,0.859	0.755,0.834,0.824	0.033
1998	ENSG00000100429.18	HDAC10	chr22	-	50249102	50249198	50249102	50249168	50249327	50249454	1998	34,45,25	118132135	35,24,22	136129114	179	149	0.201182	0.997647	0.193,0.221,0.134	0.176,0.134,0.138	0.033
1999	ENSG00000100429.18	HDAC10	chr22	-	50249102	50249198	50249102	50249168	50249634	50249703	1999	33,44,23	2,5,3	27,25,25	2,2,4	179	149	0.934616	1	0.932,0.88,0.865	0.918,0.912,0.839	0.003
2000	ENSG00000100429.18	HDAC10	chr22	-	50249327	50249516	50249327	50249454	50249634	50249703	2000	67,71,57	166214158	72,51,54	135122192	211	149	0.578367	1	0.222,0.19,0.203	0.274,0.228,0.166	-0.018
2001	ENSG00000100429.18	HDAC10	chr22	-	50249634	50249719	50249634	50249703	50249859	50249964	2001	30,34,29	214285215	16,24,28	177181252	165	149	0.374022	1	0.112,0.097,0.109	0.075,0.107,0.091	0.015
2002	ENSG00000105483.18	CARD8	chr19	-	48230437	48230700	48230437	48230697	48230776	48231006	2002	35,48,53	9,10,11	30,38,45	5,4,6	152	149	0.0952152	0.709838	0.792,0.825,0.825	0.855,0.903,0.88	-0.065
122	ENSG00000147099.21	HDAC8	chrX	-	72330690	72330876	72330690	72330768	72351732	72351838	122	16,39,30	8,13,4	23,25,38	0,0,3	257	149	1.89849e-06	0.00137817	0.537,0.635,0.813	1.0,1.0,0.88	-0.298
2004	ENSG00000105483.18	CARD8	chr19	-	48238382	48238532	48238382	48238526	48240961	48241063	2004	75,102,94	0,3,2	80108113	2,5,2	155	149	0.238535	1	1.0,0.97,0.978	0.975,0.954,0.982	0.012
2005	ENSG00000133028.12	SCO1	chr17	-	10691871	10691999	10691871	10691964	10692763	10692961	2005	79,101,63	8901166950	125,114,93	120110461154	184	149	0.10986	0.759051	0.067,0.066,0.051	0.078,0.081,0.061	-0.012
2006	ENSG00000184544.12	DHRS7C	chr17	-	9779824	9780038	9779824	9780035	9781481	9781594	2006	1,0,0	2,2,3	1,0,2	1,0,1	152	149	1	1	0.329,0.0,0.0	0.495,NA,0.662	-0.469
2009	ENSG00000133026.13	MYH10	chr17	-	8576642	8576672	8576642	8576669	8577235	8577338	2009	3,2,2	0,0,0	1,4,5	0,1,0	152	149	1	1	1.0,1.0,1.0	1.0,0.797,1.0	0.068
2010	ENSG00000166579.16	NDEL1	chr17	+	8443926	8444357	8444259	8444357	8435851	8435919	2010	88,133,95	0,1,0	125106143	0,1,1	482	149	1	1	1.0,0.976,1.0	1.0,0.97,0.978	0.009
2011	ENSG00000166579.16	NDEL1	chr17	+	8443926	8444357	8444259	8444357	8436650	8436694	2011	88,136,95	17,15,3	125106143	8,6,5	482	149	0.0422648	0.484189	0.615,0.737,0.907	0.828,0.845,0.898	-0.104
2012	ENSG00000108961.14	RANGRF	chr17	+	8289257	8290092	8289812	8290092	8288955	8289072	2012	245630162521	2,3,1	298326182713	0,8,10	704	149	0.773487	1	0.996,0.995,0.998	1.0,0.986,0.983	0.007
2013	ENSG00000178921.14	PFAS	chr17	+	8253841	8254079	8253858	8254079	8249285	8249339	2013	13,13,19	303417380	30,24,16	369390426	166	149	0.0711185	0.624523	0.037,0.027,0.043	0.068,0.052,0.033	-0.015
2014	ENSG00000178921.14	PFAS	chr17	+	8256266	8256648	8256523	8256648	8255804	8255910	2014	114214481094	13,14,5	141311371326	7,6,6	406	149	0.0452006	0.497664	0.97,0.974,0.988	0.987,0.986,0.988	-0.01
2015	ENSG00000178921.14	PFAS	chr17	+	8266500	8266898	8266752	8266898	8266233	8266353	2015	314375324	150217681460	372418456	176617471831	401	149	0.387131	1	0.072,0.073,0.076	0.073,0.082,0.085	-0.006
2016	ENSG00000178971.16	CTC1	chr17	-	8229890	8229968	8229890	8229922	8230293	8230468	2016	144179116	9,6,5	141130185	7,12,5	195	149	0.614827	1	0.924,0.958,0.947	0.939,0.892,0.966	0.011
2017	ENSG00000178971.16	CTC1	chr17	-	8237374	8237519	8237374	8237414	8238030	8238242	2017	141198136	5,1,6	150163149	2,6,11	254	149	0.159757	0.897622	0.943,0.991,0.93	0.978,0.941,0.888	0.019
2018	ENSG00000178999.13	AURKB	chr17	-	8206749	8206934	8206749	8206888	8207175	8207370	2018	220262204	182121201799	200202244	223719011991	195	149	0.221085	1	0.085,0.086,0.08	0.064,0.075,0.086	0.009
2019	ENSG00000178999.13	AURKB	chr17	-	8206749	8206934	8206749	8206888	8207317	8207367	2019	351440346	98,110,79	411350443	104,78,96	195	149	0.475672	1	0.732,0.753,0.77	0.751,0.774,0.779	-0.016
2020	ENSG00000178999.13	AURKB	chr17	-	8207175	8207370	8207175	8207367	8207570	8207625	2020	121181156	237329662443	132141161	298525942730	152	149	0.290408	1	0.048,0.056,0.059	0.042,0.051,0.055	0.005
2021	ENSG00000178999.13	AURKB	chr17	-	8207737	8207901	8207737	8207840	8209953	8210055	2021	391419390	38,42,67	356305343	60,51,40	210	149	0.166658	0.913766	0.88,0.876,0.805	0.808,0.809,0.859	0.028
2022	ENSG00000178999.13	AURKB	chr17	-	8207737	8207901	8207737	8207840	8210529	8210581	2022	413454418	229269244	386322356	207201204	210	149	0.990833	1	0.561,0.545,0.549	0.57,0.532,0.553	0
2023	ENSG00000179029.15	TMEM107	chr17	-	8175756	8175875	8175756	8175857	8175958	8176026	2023	6,21,11	76,91,74	15,10,13	104,87,72	167	149	0.853677	1	0.066,0.171,0.117	0.114,0.093,0.139	0.003
2024	ENSG00000179094.16	PER1	chr17	-	8144750	8144993	8144750	8144847	8145957	8146137	2024	804837833	0,0,3	719754831	1,3,0	295	149	1	1	1.0,1.0,0.993	0.997,0.992,1.0	0.001
2027	ENSG00000170037.14	CNTROB	chr17	+	7932927	7933349	7933092	7933349	7932100	7932138	2027	476549430	1,0,0	447396439	0,0,0	314	149	1	1	0.996,1.0,1.0	1.0,1.0,1.0	-0.001
2028	ENSG00000170037.14	CNTROB	chr17	+	7936237	7936482	7936365	7936482	7934988	7935145	2028	95,114,77	313399329	88,56,124	397352379	277	149	0.213446	1	0.14,0.133,0.112	0.107,0.079,0.15	0.016
2029	ENSG00000170037.14	CNTROB	chr17	+	7944122	7944638	7944475	7944638	7943390	7943524	2029	8421098855	2,0,0	9978761002	0,2,0	502	149	1	1	0.992,1.0,1.0	1.0,0.992,1.0	0
2030	ENSG00000170037.14	CNTROB	chr17	+	7948486	7949137	7949084	7949137	7948156	7948327	2030	665835682	0,0,0	793725750	1,0,0	747	149	1	1	1.0,1.0,1.0	0.994,1.0,1.0	0.002
2031	ENSG00000170037.14	CNTROB	chr17	+	7949081	7949157	7949084	7949157	7948156	7948327	2031	24,13,16	0,0,0	22,21,16	1,0,0	152	149	1	1	1.0,1.0,1.0	0.956,1.0,1.0	0.015
2032	ENSG00000170037.14	CNTROB	chr17	+	7949081	7949157	7949084	7949157	7948486	7948619	2032	202224221	277356314	254235224	366304287	152	149	0.424155	1	0.417,0.381,0.408	0.405,0.431,0.433	-0.021
2033	ENSG00000170037.14	CNTROB	chr17	+	7949081	7949157	7949084	7949157	7948486	7948685	2033	34,19,19	6,13,8	28,31,20	16,14,11	152	149	0.339112	1	0.847,0.589,0.7	0.632,0.685,0.641	0.059
2034	ENSG00000170049.10	KCNAB3	chr17	-	7924414	7924500	7924414	7924498	7925096	7925183	2034	12,9,7	1,2,3	9,4,9	0,0,0	151	149	0.00240919	0.0952339	0.922,0.816,0.697	1.0,1.0,1.0	-0.188
2035	ENSG00000170049.10	KCNAB3	chr17	-	7924414	7924500	7924414	7924498	7925682	7925726	2035	0,0,1	0,1,1	3,0,1	0,0,0	151	149	1	1	NA,0.0,0.497	1.0,NA,1.0	-0.752
2036	ENSG00000170049.10	KCNAB3	chr17	-	7927782	7928347	7927782	7927826	7929096	7929803	2036	29,30,16	0,0,0	22,31,24	0,0,2	670	149	1	1	1.0,1.0,1.0	1.0,1.0,0.727	0.091
2037	ENSG00000170004.18	CHD3	chr17	+	7894114	7894265	7894126	7894265	7893804	7893935	2037	455666551	584788690	399368506	388418462	161	149	0.0282	0.393243	0.419,0.439,0.425	0.488,0.449,0.503	-0.052
2039	ENSG00000170004.18	CHD3	chr17	+	7907890	7908019	7907893	7908019	7907352	7907488	2039	210251226	514594466	217166157	378344393	152	149	0.367183	1	0.286,0.293,0.322	0.36,0.321,0.281	-0.02
2040	ENSG00000170004.18	CHD3	chr17	+	7907890	7908019	7907893	7908019	7907600	7907702	2040	417474411	7641052921	380327288	717706738	152	149	0.667662	1	0.349,0.306,0.304	0.342,0.312,0.277	0.009
2041	ENSG00000170004.18	CHD3	chr17	+	7910427	7910591	7910438	7910591	7909142	7909338	2041	202322121885	9,12,15	155914511554	15,16,6	160	149	1	1	0.995,0.994,0.992	0.99,0.988,0.996	0.002
2042	ENSG00000170004.18	CHD3	chr17	+	7910427	7910591	7910438	7910591	7909142	7909384	2042	10501127970	0,1,0	928867890	0,3,0	160	149	1	1	1.0,0.999,1.0	1.0,0.996,1.0	0.001
2043	ENSG00000141499.17	WRAP53	chr17	+	7701426	7701549	7701458	7701549	7700740	7700829	2043	13,21,18	673695663	25,13,20	742737778	181	149	1	1	0.016,0.024,0.022	0.027,0.014,0.021	0
2045	ENSG00000141510.18	TP53	chr17	-	7676520	7676622	7676520	7676619	7687376	7687487	2045	718832844	8,7,6	639590546	6,4,1	152	149	1	1	0.989,0.991,0.993	0.991,0.993,0.998	-0.003
2049	ENSG00000262481.5	TMEM256-PLSCR3	chr17	-	7394103	7394271	7394103	7394267	7394907	7395090	2049	40,32,36	15,16,13	24,30,36	16,5,7	153	149	0.353378	1	0.722,0.661,0.729	0.594,0.854,0.834	-0.057
2050	ENSG00000262481.5	TMEM256-PLSCR3	chr17	-	7394103	7394734	7394103	7394267	7394907	7395090	2050	204210218	15,16,13	223200195	16,5,7	616	149	0.0895448	0.691066	0.767,0.76,0.802	0.771,0.906,0.871	-0.073
2051	ENSG00000262481.5	TMEM256-PLSCR3	chr17	-	7394103	7394734	7394103	7394271	7394907	7395090	2051	167183187	3,5,5	204179165	5,9,6	612	149	0.213313	1	0.931,0.899,0.901	0.909,0.829,0.87	0.041
2052	ENSG00000187838.17	PLSCR3	chr17	-	7390633	7390795	7390633	7390693	7392790	7392952	2052	106212501121	7,17,14	987911920	3,11,11	251	149	0.373046	1	0.989,0.978,0.979	0.995,0.98,0.98	-0.003
2053	ENSG00000187838.17	PLSCR3	chr17	-	7392790	7392952	7392790	7392880	7393143	7393364	2053	655883791	18,45,26	592546557	14,14,22	221	149	0.168574	0.918647	0.961,0.93,0.954	0.966,0.963,0.945	-0.01
2054	ENSG00000187838.17	PLSCR3	chr17	-	7392790	7392952	7392790	7392880	7393466	7393509	2054	697872727	7,3,7	629617689	9,7,10	221	149	0.0641368	0.593993	0.985,0.995,0.986	0.979,0.983,0.979	0.008
2055	ENSG00000215041.10	NEURL4	chr17	-	7317460	7317684	7317460	7317573	7317787	7317932	2055	101131120	378476340	163186156	537455442	260	149	0.119927	0.793052	0.133,0.136,0.168	0.148,0.19,0.168	-0.023
2056	ENSG00000215041.10	NEURL4	chr17	-	7318268	7318674	7318268	7318356	7319049	7319208	2056	544665612	18,11,7	685608684	11,11,25	467	149	0.41748	1	0.906,0.951,0.965	0.952,0.946,0.897	0.009
2057	ENSG00000215041.10	NEURL4	chr17	-	7318494	7318691	7318494	7318674	7319049	7319208	2057	40,35,44	360402379	42,54,43	479443491	166	149	0.730014	1	0.091,0.072,0.094	0.073,0.099,0.073	0.004
2058	ENSG00000215041.10	NEURL4	chr17	-	7324107	7324270	7324107	7324266	7324394	7324480	2058	301312268	24,31,8	348267317	21,30,29	153	149	0.301054	1	0.924,0.907,0.97	0.942,0.897,0.914	0.016
2059	ENSG00000215041.10	NEURL4	chr17	-	7326710	7327009	7326710	7326910	7327164	7327230	2059	351495388	0,4,3	507376420	1,0,0	248	149	1	1	1.0,0.987,0.987	0.997,1.0,1.0	-0.008
2060	ENSG00000261915.6	RP11-542C16.2	chr17	-	7315330	7315778	7315330	7315655	7316275	7316327	2060	5,15,12	5,7,3	17,11,14	13,3,8	272	149	0.76924	1	0.354,0.54,0.687	0.417,0.668,0.489	0.002
2061	ENSG00000132522.16	GPS2	chr17	-	7313028	7313124	7313028	7313097	7313211	7313291	2061	301933073054	42,53,54	368232223089	57,35,51	176	149	0.48563	1	0.984,0.981,0.98	0.982,0.987,0.981	-0.002
2062	ENSG00000040633.13	PHF23	chr17	-	7235929	7236767	7235929	7236566	7237384	7237477	2062	278833782732	96154115	348929632994	157131141	350	149	0.323506	1	0.925,0.903,0.91	0.904,0.906,0.9	0.009
2063	ENSG00000072778.20	ACADVL	chr17	+	7220463	7220676	7220603	7220676	7220121	7220197	2063	298437703077	78,89,101	288127342906	83,59,80	289	149	0.683289	1	0.952,0.956,0.94	0.947,0.96,0.949	-0.003
2064	ENSG00000072778.20	ACADVL	chr17	+	7221518	7221682	7221537	7221682	7220923	7221058	2064	148230122	170123651910	133156152	190417651783	168	149	0.856076	1	0.072,0.079,0.054	0.058,0.073,0.07	0.001
2065	ENSG00000072778.20	ACADVL	chr17	+	7222666	7223237	7223132	7223237	7222176	7222302	2065	579972255452	3,2,0	563849185489	2,1,1	615	149	1	1	0.998,0.999,1.0	0.999,0.999,0.999	0
2066	ENSG00000072778.20	ACADVL	chr17	+	7224479	7224552	7224483	7224552	7224320	7224393	2066	274930762604	159275159	274525462708	149164209	153	149	0.559376	1	0.944,0.916,0.941	0.947,0.938,0.927	-0.004
2067	ENSG00000072778.20	ACADVL	chr17	+	7224714	7224884	7224808	7224884	7224479	7224552	2067	467492408	5,7,0	390386337	5,0,2	243	149	0.764847	1	0.983,0.977,1.0	0.98,1.0,0.99	-0.003
2068	ENSG00000132535.22	DLG4	chr17	-	7204007	7204067	7204007	7204058	7204198	7204252	2068	12,10,10	53,61,37	23,12,5	52,48,42	158	149	0.44545	1	0.176,0.134,0.203	0.294,0.191,0.101	-0.024
2071	ENSG00000258315.5	C17orf49	chr17	+	7016909	7017014	7016949	7017014	7016494	7016525	2071	270377288	5,3,5	399364378	8,11,8	189	149	0.0773498	0.65075	0.977,0.99,0.978	0.975,0.963,0.974	0.011
2072	ENSG00000258315.5	C17orf49	chr17	+	7016909	7017014	7016949	7017014	7016494	7016685	2072	621830643	27,14,14	892796829	34,22,19	189	149	0.513288	1	0.948,0.979,0.973	0.954,0.966,0.972	0.003
2073	ENSG00000258315.5	C17orf49	chr17	+	7017256	7017520	7017260	7017520	7016494	7016685	2073	86107117	43,18,23	171115122	22,28,45	153	149	0.63077	1	0.661,0.853,0.832	0.883,0.8,0.725	-0.021
2074	ENSG00000258315.5	C17orf49	chr17	+	7017256	7017520	7017260	7017520	7016909	7017014	2074	262313302	408578463	334280380	641564570	153	149	0.392108	1	0.385,0.345,0.388	0.337,0.326,0.394	0.02
2075	ENSG00000219200.12	RNASEK	chr17	+	7013643	7013742	7013665	7013742	7012631	7012757	2075	388585405	95411401125	506414419	104511211017	171	149	0.925757	1	0.262,0.309,0.239	0.297,0.243,0.264	0.002
12702	ENSG00000176884.16	GRIN1	chr9	+	137167410	137168755	137167773	137168755	137163758	137163904	12702	2,4,2	0,1,4	4,3,18	0,1,0	512	149	0.000676393	0.0466155	1.0,0.538,0.127	1.0,0.466,1.0	-0.267
2082	ENSG00000091622.16	PITPNM3	chr17	-	6471160	6471355	6471160	6471333	6472656	6472827	2082	134170149	2,0,0	107117150	1,0,0	171	149	1	1	0.983,1.0,1.0	0.989,1.0,1.0	-0.002
2084	ENSG00000108559.12	NUP88	chr17	-	5387778	5387952	5387778	5387904	5388801	5388960	2084	131111108	113513171009	143145144	149412441213	197	149	0.480272	1	0.08,0.06,0.075	0.068,0.081,0.082	-0.005
2085	ENSG00000108559.12	NUP88	chr17	-	5387778	5387952	5387778	5387904	5391560	5391662	2085	85,82,63	10,39,42	77,87,85	19,34,27	197	149	0.721922	1	0.865,0.614,0.532	0.754,0.659,0.704	-0.035
2087	ENSG00000196562.14	SULF2	chr20	-	47659696	47659730	47659696	47659721	47661772	47661896	2087	442536480	12,18,12	630536483	24,9,21	158	149	0.558676	1	0.972,0.966,0.974	0.961,0.983,0.956	0.004
2088	ENSG00000091640.8	SPAG7	chr17	-	4960021	4960190	4960021	4960111	4960458	4960547	2088	132168136	12,21,8	162125150	17,3,7	228	149	0.102294	0.734261	0.878,0.839,0.917	0.862,0.965,0.933	-0.042
2089	ENSG00000108523.16	RNF167	chr17	+	4940872	4940993	4940922	4940993	4940486	4940726	2089	119714401101	61,69,63	114210821067	70,59,68	199	149	0.279152	1	0.936,0.94,0.929	0.924,0.932,0.922	0.009
2091	ENSG00000129219.14	PLD2	chr17	+	4807983	4808416	4808273	4808416	4807771	4807881	2091	119137124	4,0,2	102108120	2,0,0	439	149	0.146148	0.862553	0.91,1.0,0.955	0.945,1.0,1.0	-0.027
2092	ENSG00000129219.14	PLD2	chr17	+	4814366	4814501	4814417	4814501	4809876	4810029	2092	7,23,11	2,0,0	15,10,15	0,0,0	200	149	1	1	0.723,1.0,1.0	1.0,1.0,1.0	-0.092
2093	ENSG00000129219.14	PLD2	chr17	+	4818001	4818385	4818296	4818385	4816936	4817055	2093	69,65,65	0,0,0	49,56,45	2,0,0	444	149	1	1	1.0,1.0,1.0	0.892,1.0,1.0	0.036
2094	ENSG00000129219.14	PLD2	chr17	+	4818001	4818385	4818296	4818385	4817145	4817259	2094	241258192	0,5,3	203209209	3,5,4	444	149	0.21471	1	1.0,0.945,0.956	0.958,0.933,0.946	0.021
2095	ENSG00000142507.10	PSMB6	chr17	+	4797681	4797811	4797716	4797811	4797437	4797569	2095	630276976524	1,3,2	920275777534	1,1,0	184	149	1	1	1.0,1.0,1.0	1.0,1.0,1.0	0
2097	ENSG00000141030.13	COPS3	chr17	-	17267884	17268045	17267884	17267977	17270757	17270807	2097	264331322	186224231912	401348365	259521532241	217	149	0.443487	1	0.089,0.086,0.104	0.096,0.1,0.101	-0.006
2098	ENSG00000141030.13	COPS3	chr17	-	17267884	17268045	17267884	17267977	17270895	17271008	2098	251304281	34,31,27	368319336	56,39,59	217	149	0.0482537	0.50989	0.835,0.871,0.877	0.819,0.849,0.796	0.04
2099	ENSG00000141030.13	COPS3	chr17	-	17276034	17276183	17276034	17276164	17280573	17280777	2099	154227161	2,1,0	217207190	0,1,5	168	149	1	1	0.986,0.995,1.0	1.0,0.995,0.971	0.005
2100	ENSG00000141030.13	COPS3	chr17	-	17276034	17276183	17276034	17276164	17281131	17281246	2100	248330241	136517021351	343303274	177615031549	168	149	0.762543	1	0.139,0.147,0.137	0.146,0.152,0.136	-0.004
2102	ENSG00000185722.18	ANKFY1	chr17	-	4182180	4182352	4182180	4182349	4183397	4183551	2102	87132105	258347262	103,96,116	248277222	152	149	0.329417	1	0.248,0.272,0.282	0.289,0.254,0.339	-0.027
2103	ENSG00000083454.22	P2RX5	chr17	-	3688625	3688759	3688625	3688676	3689491	3689630	2103	119614421244	14,14,6	167215551545	18,9,11	232	149	0.769397	1	0.982,0.985,0.993	0.984,0.991,0.989	-0.001
2104	ENSG00000083454.22	P2RX5	chr17	-	3688625	3688759	3688625	3688676	3690069	3690150	2104	511646582	6,9,5	708629692	10,10,8	232	149	0.488499	1	0.982,0.979,0.987	0.978,0.976,0.982	0.004
2105	ENSG00000083454.22	P2RX5	chr17	-	3689491	3689630	3689491	3689627	3690069	3690150	2105	453609517	272276253	652560571	349322335	152	149	0.306088	1	0.62,0.684,0.667	0.647,0.63,0.626	0.023
2109	ENSG00000127804.13	METTL16	chr17	-	2416048	2420596	2416048	2416697	2420730	2420904	2109	9980118829644	0,0,0	130441104211304	4,0,0	4048	149	1	1	1.0,1.0,1.0	0.992,1.0,1.0	0.003
2110	ENSG00000108963.19	DPH1	chr17	+	2035969	2036686	2036528	2036686	2033778	2033842	2110	458551442	1,0,0	637525544	1,2,0	708	149	1	1	0.99,1.0,1.0	0.993,0.982,1.0	0.005
2111	ENSG00000108963.19	DPH1	chr17	+	2036428	2036686	2036528	2036686	2035969	2036091	2111	1,12,9	523538433	15,16,4	596534587	249	149	0.745122	1	0.001,0.013,0.012	0.015,0.018,0.004	-0.004
2112	ENSG00000108963.19	DPH1	chr17	+	2040217	2040605	2040504	2040605	2039754	2039823	2112	685759625	2,0,0	804750791	0,0,0	436	149	1	1	0.992,1.0,1.0	1.0,1.0,1.0	-0.003
2113	ENSG00000108963.19	DPH1	chr17	+	2042604	2043898	2042975	2043898	2041767	2041875	2113	531861124886	3,3,2	658558625914	4,0,3	520	149	1	1	0.998,0.998,0.999	0.998,1.0,0.998	0
2116	ENSG00000132376.20	INPP5K	chr17	-	1513452	1513561	1513452	1513554	1513871	1513979	2116	177213186	13,27,18	197117156	13,10,9	156	149	0.0868143	0.684024	0.929,0.883,0.908	0.935,0.918,0.943	-0.025
2117	ENSG00000167699.13	GLOD4	chr17	-	770043	770224	770043	770157	770420	770507	2117	51,85,66	9061051865	104,86,101	122011081184	216	149	0.225477	1	0.037,0.053,0.05	0.056,0.051,0.056	-0.008
2118	ENSG00000141252.21	VPS53	chr17	-	623532	623674	623532	623669	627173	627316	2118	215242169	0,2,0	197215232	7,0,2	154	149	0.720911	1	1.0,0.992,1.0	0.965,1.0,0.991	0.012
2119	ENSG00000141252.21	VPS53	chr17	-	623532	623674	623532	623669	627225	627316	2119	13,11,9	0,0,2	11,23,10	0,0,0	154	149	1	1	1.0,1.0,0.813	1.0,1.0,1.0	-0.062
2120	ENSG00000141252.21	VPS53	chr17	-	667409	670807	667409	669887	697417	697484	2120	26,48,26	0,2,3	29,41,27	3,0,11	1069	149	0.273094	1	1.0,0.77,0.547	0.574,1.0,0.255	0.163
2121	ENSG00000141013.17	GAS8	chr16	+	90031175	90031496	90031189	90031496	90027635	90027722	2121	9,10,8	9,12,12	3,13,21	3,5,17	163	149	0.118288	0.787312	0.478,0.432,0.379	0.478,0.704,0.53	-0.141
2122	ENSG00000141013.17	GAS8	chr16	+	90031175	90031496	90031298	90031496	90027635	90027722	2122	42,45,55	87120103	18,54,77	106,95,133	272	149	0.633376	1	0.209,0.17,0.226	0.085,0.237,0.241	0.014
2123	ENSG00000141013.17	GAS8	chr16	+	90031189	90031496	90031298	90031496	90027635	90027722	2123	42,47,59	87120103	18,46,73	106,95,133	258	149	0.279605	1	0.218,0.184,0.249	0.089,0.219,0.241	0.034
2124	ENSG00000141013.17	GAS8	chr16	+	90031175	90031496	90031189	90031496	90029540	90029679	2124	3,5,1	0,1,0	0,4,4	1,0,2	163	149	0.333625	1	1.0,0.82,1.0	0.0,1.0,0.646	0.391
2125	ENSG00000140995.17	DEF8	chr16	+	89949416	89949513	89949419	89949513	89948754	89948814	2125	34,43,57	7,15,3	44,38,44	21,11,11	152	149	0.054243	0.536468	0.826,0.738,0.949	0.673,0.772,0.797	0.09
2126	ENSG00000140995.17	DEF8	chr16	+	89949416	89949638	89949564	89949638	89948774	89948814	2126	45,40,65	0,0,0	36,44,37	1,0,0	297	149	1	1	1.0,1.0,1.0	0.948,1.0,1.0	0.017
2128	ENSG00000140995.17	DEF8	chr16	+	89954242	89954376	89954288	89954376	89950066	89950328	2128	443488481	2,0,0	555432444	0,0,0	195	149	1	1	0.994,1.0,1.0	1.0,1.0,1.0	-0.002
2129	ENSG00000140995.17	DEF8	chr16	+	89957472	89957660	89957510	89957660	89955168	89955266	2129	129182117	10141228982	156131159	125610651097	187	149	0.935745	1	0.092,0.106,0.087	0.09,0.089,0.104	0.001
2130	ENSG00000140995.17	DEF8	chr16	+	89957472	89957660	89957537	89957660	89955168	89955266	2130	288429276	0,1,2	396330373	0,0,8	214	149	0.897173	1	1.0,0.997,0.99	1.0,1.0,0.97	0.006
2131	ENSG00000140995.17	DEF8	chr16	+	89957472	89957660	89957540	89957660	89955168	89955266	2131	295446285	11,9,13	404343387	8,13,18	217	149	0.810483	1	0.948,0.971,0.938	0.972,0.948,0.937	0
2132	ENSG00000140995.17	DEF8	chr16	+	89957510	89957660	89957537	89957660	89955168	89955266	2132	117314751141	0,1,2	149612641311	0,0,8	176	149	1	1	1.0,0.999,0.998	1.0,1.0,0.993	0.001
2133	ENSG00000140995.17	DEF8	chr16	+	89957510	89957660	89957540	89957660	89955168	89955266	2133	118014921150	11,9,13	150412771325	8,13,18	179	149	0.899772	1	0.989,0.993,0.987	0.994,0.988,0.984	0.001
2134	ENSG00000140995.17	DEF8	chr16	+	89957537	89957660	89957540	89957660	89955168	89955266	2134	7,18,11	11,9,13	8,13,22	8,13,18	152	149	0.952968	1	0.384,0.662,0.453	0.495,0.495,0.545	-0.012
2135	ENSG00000140995.17	DEF8	chr16	+	89964169	89964310	89964220	89964310	89963362	89963443	2135	59,74,83	13,34,7	90,55,98	12,13,21	200	149	0.568851	1	0.772,0.619,0.898	0.848,0.759,0.777	-0.032
2136	ENSG00000140995.17	DEF8	chr16	+	89964220	89964575	89964465	89964575	89963362	89963443	2136	30,44,25	2,0,0	32,22,48	1,2,1	394	149	0.435531	1	0.85,1.0,1.0	0.924,0.806,0.948	0.057
2137	ENSG00000064490.14	RFXANK	chr19	+	19196962	19197046	19196965	19197046	19192959	19193100	2137	78,137,95	0,0,0	115,115,88	0,0,2	152	149	1	1	1.0,1.0,1.0	1.0,1.0,0.977	0.008
2138	ENSG00000064490.14	RFXANK	chr19	+	19196962	19197046	19196965	19197046	19193938	19194133	2138	543709548	591687584	754687715	837645737	152	149	0.893894	1	0.474,0.503,0.479	0.469,0.511,0.487	-0.004
2139	ENSG00000258947.8	TUBB3	chr16	+	89933114	89933367	89933138	89933367	89932570	89932679	2139	2,1,0	0,0,0	8,0,1	0,0,1	173	149	1	1	1.0,1.0,NA	1.0,NA,0.463	0.268
2140	ENSG00000158805.12	ZNF276	chr16	+	89723136	89723709	89723259	89723709	89722530	89722834	2140	403544405	0,2,4	415314474	0,0,1	272	149	1	1	1.0,0.993,0.982	1.0,1.0,0.996	-0.007
2141	ENSG00000158805.12	ZNF276	chr16	+	89723259	89723709	89723278	89723709	89723136	89723183	2141	291430302	30,35,42	294248338	45,33,43	168	149	0.098547	0.717298	0.896,0.916,0.864	0.853,0.87,0.875	0.026
2142	ENSG00000185324.22	CDK10	chr16	+	89693273	89693467	89693397	89693467	89692448	89692516	2142	9121219989	0,1,0	9388401029	3,0,1	273	149	1	1	1.0,0.998,1.0	0.994,1.0,0.998	0.002
2143	ENSG00000185324.22	CDK10	chr16	+	89693273	89694232	89694172	89694232	89692448	89692516	2143	213830362249	0,0,0	208620072385	1,0,0	1048	149	1	1	1.0,1.0,1.0	0.997,1.0,1.0	0.001
2144	ENSG00000185324.22	CDK10	chr16	+	89694568	89694788	89694664	89694788	89694172	89694232	2144	267277251	540617497	208230270	558478520	245	149	0.571174	1	0.231,0.214,0.235	0.185,0.226,0.24	0.01
2145	ENSG00000185324.22	CDK10	chr16	+	89695594	89696354	89695728	89696354	89695292	89695345	2145	175821521605	89,75,83	186717061878	73,89,65	283	149	0.530893	1	0.912,0.938,0.911	0.931,0.91,0.938	-0.006
2146	ENSG00000131165.16	CHMP1A	chr16	-	89646526	89646733	89646526	89646714	89647202	89647331	2146	57,61,46	8861001828	71,53,47	10138491009	168	149	0.934544	1	0.054,0.051,0.047	0.059,0.052,0.04	0
2147	ENSG00000131165.16	CHMP1A	chr16	-	89647202	89648478	89647202	89647331	89649350	89649497	2147	104103112	676849696	121,85,128	812686697	1296	149	0.703576	1	0.017,0.014,0.018	0.017,0.014,0.021	-0.001
2148	ENSG00000131165.16	CHMP1A	chr16	-	89647202	89648997	89647202	89647331	89649350	89649497	2148	133169152	676849696	156138193	812686697	1815	149	0.496529	1	0.016,0.016,0.018	0.016,0.016,0.022	-0.001
2149	ENSG00000131165.16	CHMP1A	chr16	-	89647202	89648997	89647202	89648478	89649350	89649497	2149	29,67,42	0,1,2	42,54,69	7,1,4	668	149	0.00369405	0.130599	1.0,0.937,0.824	0.572,0.923,0.794	0.157
2150	ENSG00000131165.16	CHMP1A	chr16	-	89649350	89649520	89649350	89649497	89651568	89651646	2150	81,93,89	728824755	92,84,78	782771829	172	149	0.595166	1	0.088,0.089,0.093	0.092,0.086,0.075	0.006
2151	ENSG00000131165.16	CHMP1A	chr16	-	89649350	89649552	89649350	89649497	89651568	89651646	2151	89,95,91	728824755	97,88,79	782771829	204	149	0.554106	1	0.082,0.078,0.081	0.083,0.077,0.065	0.005
2152	ENSG00000131165.16	CHMP1A	chr16	-	89649350	89649552	89649350	89649520	89651568	89651646	2152	8,2,4	0,0,2	5,4,2	0,0,1	181	149	1	1	1.0,1.0,0.622	1.0,1.0,0.622	0
2153	ENSG00000167526.14	RPL13	chr16	+	89561226	89561751	89561577	89561751	89560939	89561063	2153	200602283020049	5,6,7	256702252922755	15,13,16	500	149	1	1	0.999,0.999,0.999	0.998,0.998,0.998	0.001
2156	ENSG00000167526.14	RPL13	chr16	+	89561577	89561751	89561595	89561751	89561226	89561368	2156	456935207446874	1,3,1	585715047351853	0,0,3	167	149	1	1	1.0,1.0,1.0	1.0,1.0,1.0	0
2157	ENSG00000100991.12	TRPC4AP	chr20	-	35021189	35021356	35021189	35021332	35035122	35035308	2157	620757527	144220164	575545587	154178164	173	149	0.658926	1	0.788,0.748,0.735	0.763,0.725,0.755	0.009
2158	ENSG00000100991.12	TRPC4AP	chr20	-	35021189	35021356	35021189	35021332	35044504	35044712	2158	121139100	0,0,3	99105106	0,0,0	173	149	1	1	1.0,1.0,0.966	1.0,1.0,1.0	-0.011
2160	ENSG00000176715.17	ACSF3	chr16	+	89145160	89145401	89145213	89145401	89133135	89133262	2160	5,4,0	1,7,2	1,1,2	3,8,1	202	149	0.245017	1	0.787,0.297,0.0	0.197,0.084,0.596	0.069
2161	ENSG00000176715.17	ACSF3	chr16	+	89145160	89145401	89145266	89145401	89133135	89133262	2161	23,31,21	181188150	15,17,10	201188176	255	149	0.00154459	0.0770718	0.069,0.088,0.076	0.042,0.05,0.032	0.036
2162	ENSG00000176715.17	ACSF3	chr16	+	89145213	89145401	89145266	89145401	89133135	89133262	2162	19,34,23	181188150	17,24,9	201188176	202	149	0.0127217	0.255817	0.072,0.118,0.102	0.059,0.086,0.036	0.037
2163	ENSG00000167515.10	TRAPPC2L	chr16	+	88858618	88858791	88858641	88858791	88857085	88857183	2163	422549433	11,5,8	549535504	9,10,4	172	149	0.601206	1	0.971,0.99,0.979	0.981,0.979,0.991	-0.004
2164	ENSG00000198931.11	APRT	chr16	-	88809468	88809840	88809468	88809706	88810069	88810148	2164	549965545571	96910111020	742163546377	127612101328	283	149	0.222521	1	0.749,0.773,0.742	0.754,0.734,0.717	0.02
2165	ENSG00000103335.22	PIEZO1	chr16	-	88715932	88716119	88715932	88715977	88716197	88716277	2165	509259184863	0,3,5	450740644481	11,0,2	291	149	1	1	1.0,0.999,0.998	0.995,1.0,0.999	0.001
2166	ENSG00000103335.22	PIEZO1	chr16	-	88715932	88716119	88715932	88715977	88716360	88716483	2166	260730972579	5,23,24	241821072252	19,19,13	291	149	0.424216	1	0.996,0.986,0.982	0.985,0.983,0.989	0.002
2168	ENSG00000104731.14	KLHDC4	chr16	-	87707811	87708075	87707811	87708072	87708349	87708466	2168	265304342	75,111,93	284333302	90,135,98	152	149	0.2806	1	0.776,0.729,0.783	0.756,0.707,0.751	0.025
2169	ENSG00000104731.14	KLHDC4	chr16	-	87755193	87755292	87755193	87755254	87756398	87756477	2169	202211197	0,0,0	271280249	0,0,2	187	149	1	1	1.0,1.0,1.0	1.0,1.0,0.99	0.003
2170	ENSG00000104731.14	KLHDC4	chr16	-	87755193	87755292	87755193	87755254	87756421	87756477	2170	84,94,91	1,0,0	114121114	0,0,0	187	149	1	1	0.985,1.0,1.0	1.0,1.0,1.0	-0.005
2171	ENSG00000104731.14	KLHDC4	chr16	-	87761948	87762040	87761948	87762036	87765791	87765992	2171	162201191	3,2,4	166161193	3,1,3	153	149	0.73506	1	0.981,0.99,0.979	0.982,0.994,0.984	-0.003
2172	ENSG00000171817.17	ZNF540	chr19	+	37601006	37601105	37601009	37601105	37599625	37599752	2172	0,2,0	2,5,8	3,0,2	8,10,6	152	149	0.0509936	0.522361	0.0,0.282,0.0	0.269,0.0,0.246	-0.078
2173	ENSG00000168367.11	LINC00917	chr16	-	86337360	86337592	86337360	86337561	86337681	86338661	2173	0,2,0	0,0,0	0,0,0	1,0,0	180	149	1	1	NA,1.0,NA	0.0,NA,NA	1
2174	ENSG00000168367.11	LINC00917	chr16	-	86337360	86337608	86337360	86337561	86337681	86338661	2174	1,2,2	0,0,0	0,0,2	1,0,0	196	149	1	1	1.0,1.0,1.0	0.0,NA,1.0	0.5
2177	ENSG00000154102.11	C16orf74	chr16	-	85710163	85710307	85710163	85710285	85735189	85735235	2177	71,48,54	24,14,18	84,93,76	37,19,22	171	149	0.840211	1	0.72,0.749,0.723	0.664,0.81,0.751	-0.011
2178	ENSG00000172171.11	TEFM	chr17	-	30898985	30900562	30898985	30899606	30904065	30904529	2178	494649461	6,0,4	544601537	1,2,0	1105	149	0.0175899	0.302075	0.917,1.0,0.94	0.987,0.976,1.0	-0.035
2179	ENSG00000172171.11	TEFM	chr17	-	30900412	30900562	30900412	30900521	30904065	30904529	2179	317410250	18,24,27	360348351	8,18,11	190	149	0.000893427	0.0555653	0.932,0.931,0.879	0.972,0.938,0.962	-0.043
2180	ENSG00000103194.16	USP10	chr16	+	84733434	84733503	84733447	84733503	84700003	84700111	2180	8071087928	5,1,4	130910631032	4,6,7	162	149	1	1	0.993,0.999,0.995	0.997,0.994,0.993	0.001
2181	ENSG00000103194.16	USP10	chr16	+	84733434	84733503	84733447	84733503	84733052	84733105	2181	98139121	0,3,0	161143106	0,0,2	162	149	1	1	1.0,0.977,1.0	1.0,1.0,0.98	-0.001
2183	ENSG00000140943.17	MBTPS1	chr16	-	84110712	84110853	84110712	84110825	84116734	84116835	2183	0,0,3	5,6,1	2,3,6	1,5,15	177	149	0.031881	0.419773	0.0,0.0,0.716	0.627,0.336,0.252	-0.166
2184	ENSG00000085872.15	CHERP	chr19	-	16530768	16530913	16530768	16530880	16532597	16532749	2184	285246211	8981075835	318255274	10139501066	182	149	0.58376	1	0.206,0.158,0.171	0.204,0.18,0.174	-0.008
2185	ENSG00000086696.11	HSD17B2	chr16	+	82090901	82098534	82098074	82098534	82070941	82071127	2185	0,9,16	0,2,2	14,9,6	1,0,0	7322	149	1	1	NA,0.084,0.14	0.222,1.0,1.0	-0.629
2189	ENSG00000103111.15	MON1B	chr16	+	77193436	77193777	77193450	77193777	77191475	77191633	2189	42,66,31	281316291	38,39,45	271253332	163	149	0.585799	1	0.12,0.16,0.089	0.114,0.124,0.11	0.007
2190	ENSG00000065457.11	ADAT1	chr16	-	75618585	75618698	75618585	75618640	75620265	75620334	2190	24,30,24	133173116	24,11,23	163108130	207	149	0.205305	1	0.115,0.111,0.13	0.096,0.068,0.113	0.026
2191	ENSG00000205084.11	TMEM231	chr16	-	75545825	75546077	75545825	75545954	75555803	75555973	2191	20,42,29	8,12,7	28,27,24	12,11,11	272	149	0.221656	1	0.578,0.657,0.694	0.561,0.573,0.544	0.084
2192	ENSG00000166822.13	TMEM170A	chr16	-	75451668	75451839	75451668	75451837	75464467	75464689	2192	143193151	0,0,0	220194171	1,2,0	151	149	1	1	1.0,1.0,1.0	0.995,0.99,1.0	0.005
2193	ENSG00000185359.14	HGS	chr17	+	81686311	81686387	81686313	81686387	81685604	81685689	2193	124314661199	0,0,0	150312421335	3,0,0	151	149	1	1	1.0,1.0,1.0	0.998,1.0,1.0	0.001
2194	ENSG00000185359.14	HGS	chr17	+	81686948	81687095	81687002	81687095	81686311	81686387	2194	59,69,49	118913471107	76,38,61	140011381267	203	149	0.673295	1	0.035,0.036,0.031	0.038,0.024,0.034	0.002
2195	ENSG00000185359.14	HGS	chr17	+	81688703	81688827	81688751	81688827	81687002	81687095	2195	158919001544	11,7,3	190516451874	6,9,9	197	149	1	1	0.991,0.995,0.997	0.996,0.993,0.994	0
2196	ENSG00000185359.14	HGS	chr17	+	81690181	81690234	81690196	81690234	81688703	81688827	2196	121214311043	0,2,0	152212611403	0,0,0	164	149	1	1	1.0,0.998,1.0	1.0,1.0,1.0	-0.001
2197	ENSG00000185359.14	HGS	chr17	+	81692384	81692553	81692422	81692553	81691446	81691571	2197	5,3,5	1,0,2	3,5,9	0,0,3	187	149	0.739167	1	0.799,1.0,0.666	1.0,1.0,0.705	-0.08
2198	ENSG00000185359.14	HGS	chr17	+	81693484	81693581	81693502	81693581	81691446	81691571	2198	115162131	139616421319	151137147	162514151477	167	149	0.782744	1	0.068,0.081,0.081	0.077,0.08,0.082	-0.003
2199	ENSG00000185359.14	HGS	chr17	+	81693653	81693752	81693665	81693752	81693502	81693581	2199	157518281516	0,1,0	187416871766	0,1,0	161	149	1	1	1.0,0.999,1.0	1.0,0.999,1.0	0
2200	ENSG00000185359.14	HGS	chr17	+	81693869	81693965	81693875	81693965	81693653	81693752	2200	176521651776	2,11,3	208719051979	8,2,2	155	149	1	1	0.999,0.995,0.998	0.996,0.999,0.999	-0.001
2201	ENSG00000185359.14	HGS	chr17	+	81694796	81694853	81694814	81694853	81693869	81693965	2201	126,156,88	169520971642	145115152	210116711838	167	149	0.456669	1	0.062,0.062,0.046	0.058,0.058,0.069	-0.005
2202	ENSG00000185359.14	HGS	chr17	+	81694814	81695067	81694923	81695067	81693869	81693965	2202	203826051970	2,2,3	250920392232	2,1,2	258	149	1	1	0.998,0.999,0.997	0.999,0.999,0.998	-0.001
2203	ENSG00000185359.14	HGS	chr17	+	81694796	81694853	81694814	81694853	81693869	81694050	2203	125,160,88	4,3,1	145115153	1,2,0	167	149	0.505585	1	0.965,0.979,0.987	0.992,0.981,1.0	-0.014
2204	ENSG00000185359.14	HGS	chr17	+	81694923	81695067	81694956	81695067	81694814	81694853	2204	213624951969	1,0,0	262321122237	0,2,0	182	149	1	1	0.999,1.0,1.0	1.0,0.999,1.0	0
2205	ENSG00000185359.14	HGS	chr17	+	81694923	81695067	81694959	81695067	81694814	81694853	2205	214025031978	12,1,4	264321252249	5,4,6	185	149	1	1	0.993,1.0,0.997	0.998,0.998,0.997	-0.001
2206	ENSG00000185359.14	HGS	chr17	+	81694956	81695067	81694959	81695067	81694814	81694853	2206	5,8,9	12,1,4	20,15,12	5,4,6	152	149	0.317676	1	0.29,0.887,0.688	0.797,0.786,0.662	-0.127
2207	ENSG00000185359.14	HGS	chr17	+	81695766	81695999	81695785	81695999	81695163	81695223	2207	154156138	133317101365	164137148	169415391650	168	149	0.336102	1	0.093,0.075,0.082	0.079,0.073,0.074	0.008
2208	ENSG00000185359.14	HGS	chr17	+	81695766	81695999	81695791	81695999	81695163	81695223	2208	291297243	0,0,1	304271311	5,0,0	174	149	1	1	1.0,1.0,0.995	0.981,1.0,1.0	0.005
2209	ENSG00000185359.14	HGS	chr17	+	81695766	81695999	81695938	81695999	81695163	81695223	2209	221325102093	8,10,8	246522482537	5,4,4	321	149	1	1	0.992,0.991,0.992	0.996,0.996,0.997	-0.005
2210	ENSG00000185359.14	HGS	chr17	+	81695785	81695999	81695791	81695999	81695163	81695223	2210	147018511470	0,0,1	183416731813	5,0,0	155	149	1	1	1.0,1.0,0.999	0.997,1.0,1.0	0.001
2211	ENSG00000185359.14	HGS	chr17	+	81695785	81695999	81695938	81695999	81695163	81695223	2211	339240643320	8,10,8	399536504039	5,4,4	302	149	1	1	0.995,0.995,0.995	0.997,0.998,0.998	-0.003
2212	ENSG00000185359.14	HGS	chr17	+	81695785	81696529	81696356	81696529	81695163	81695223	2212	274834232725	0,0,0	324730583293	4,0,0	720	149	1	1	1.0,1.0,1.0	0.994,1.0,1.0	0.002
2213	ENSG00000185359.14	HGS	chr17	+	81695791	81695999	81695938	81695999	81695163	81695223	2213	192222131851	8,10,8	216619772226	5,4,4	296	149	1	1	0.992,0.991,0.991	0.995,0.996,0.996	-0.004
2214	ENSG00000185359.14	HGS	chr17	+	81696606	81696998	81696823	81696998	81695785	81695999	2214	511687528	0,0,0	576541603	0,2,0	366	149	1	1	1.0,1.0,1.0	1.0,0.991,1.0	0.003
2215	ENSG00000185359.14	HGS	chr17	+	81696606	81696747	81696657	81696747	81696356	81696529	2215	235129132349	1,0,0	270422852757	0,0,2	200	149	1	1	0.999,1.0,1.0	1.0,1.0,0.999	0
2217	ENSG00000185359.14	HGS	chr17	+	81696606	81696998	81696823	81696998	81696356	81696529	2217	209425982051	0,0,0	235721072407	2,0,0	366	149	1	1	1.0,1.0,1.0	0.998,1.0,1.0	0.001
2219	ENSG00000185359.14	HGS	chr17	+	81696823	81696998	81696829	81696998	81696606	81696747	2219	174120481712	0,0,0	200417932051	2,8,0	155	149	1	1	1.0,1.0,1.0	0.999,0.995,1.0	0.002
2221	ENSG00000185359.14	HGS	chr17	+	81701008	81701131	81701044	81701131	81700694	81700814	2221	179249199	168118671567	222235239	199818851981	185	149	0.790791	1	0.079,0.097,0.093	0.082,0.091,0.089	0.002
2222	ENSG00000185359.14	HGS	chr17	+	81701214	81701422	81701243	81701422	81701044	81701131	2222	21,12,8	62,46,37	22,15,10	49,48,71	178	149	0.970827	1	0.221,0.179,0.153	0.273,0.207,0.105	-0.011
2223	ENSG00000185359.14	HGS	chr17	+	81701537	81702105	81701623	81702105	81701044	81701131	2223	118014931216	2,6,0	160014711646	0,0,0	235	149	1	1	0.997,0.994,1.0	1.0,1.0,1.0	-0.003
2225	ENSG00000261008.7	LINC01572	chr16	-	72523331	72523415	72523331	72523410	72540577	72540611	2225	6,10,20	0,1,0	24,6,14	0,2,0	154	149	1	1	1.0,0.906,1.0	1.0,0.744,1.0	0.054
2227	ENSG00000118557.16	PMFBP1	chr16	-	72119850	72120149	72119850	72120089	72122913	72122988	2227	0,0,0	2,1,0	2,0,0	0,0,0	209	149	1	1	0.0,0.0,NA	1.0,NA,NA	-1
2229	ENSG00000102967.12	DHODH	chr16	+	72023473	72023633	72023479	72023633	72023164	72023323	2229	7,22,14	0,0,1	13,24,27	0,0,0	155	149	1	1	1.0,1.0,0.931	1.0,1.0,1.0	-0.023
2230	ENSG00000182149.21	IST1	chr16	+	71915625	71915728	71915628	71915728	71895552	71895589	2230	377521421	1,0,0	466420449	0,0,0	152	149	1	1	0.997,1.0,1.0	1.0,1.0,1.0	-0.001
9731	ENSG00000169554.22	ZEB2	chr2	-	144424795	144424953	144424795	144424864	144429768	144430026	9731	10,3,6	4,4,0	6,4,6	0,1,0	238	149	0.000141296	0.0178904	0.61,0.32,1.0	1.0,0.715,1.0	-0.262
2232	ENSG00000182149.21	IST1	chr16	+	71924768	71924817	71924772	71924817	71923287	71923380	2232	128161128	12,14,10	154122147	13,10,17	153	149	0.719981	1	0.912,0.918,0.926	0.92,0.922,0.894	0.007
2233	ENSG00000167377.18	ZNF23	chr16	-	71454041	71454218	71454041	71454168	71456071	71456121	2233	32,35,25	5,9,9	51,37,40	2,23,6	199	149	0.613149	1	0.827,0.744,0.675	0.95,0.546,0.833	-0.028
2234	ENSG00000167377.18	ZNF23	chr16	-	71454041	71454218	71454041	71454168	71456763	71456828	2234	35,47,37	17,17,6	52,36,34	10,11,9	199	149	0.362979	1	0.607,0.674,0.822	0.796,0.71,0.739	-0.047
2235	ENSG00000261611.6	AC010547.9	chr16	-	71462209	71463148	71462209	71462370	71463545	71463648	2235	16,20,6	0,2,0	1,5,5	0,0,0	927	149	1	1	1.0,0.616,1.0	1.0,1.0,1.0	-0.128
2236	ENSG00000167377.18	ZNF23	chr16	-	71447596	71449885	71447596	71449882	71453242	71453350	2236	44,65,41	5,4,9	60,72,46	2,6,4	152	149	0.128016	0.811864	0.896,0.941,0.817	0.967,0.922,0.919	-0.051
2237	ENSG00000132613.15	MTSS2	chr16	-	70678251	70678413	70678251	70678409	70679626	70679641	2237	215281232	0,4,0	250196214	0,0,0	153	149	1	1	1.0,0.986,1.0	1.0,1.0,1.0	-0.005
2238	ENSG00000103051.20	COG4	chr16	-	70496265	70496431	70496265	70496379	70497220	70497387	2238	724964785	20,32,22	891794794	20,11,19	201	149	0.046006	0.502467	0.964,0.957,0.964	0.971,0.982,0.969	-0.012
2239	ENSG00000157353.17	FCSK	chr16	+	70465029	70465176	70465125	70465176	70463622	70463774	2239	0,2,0	57,81,71	2,1,0	51,47,45	245	149	1	1	0.0,0.015,0.0	0.023,0.013,0.0	-0.007
2240	ENSG00000157353.17	FCSK	chr16	+	70471181	70471352	70471197	70471352	70470970	70471072	2240	87,96,87	1,2,4	64,66,88	5,2,2	165	149	0.345757	1	0.987,0.977,0.952	0.92,0.968,0.975	0.018
2241	ENSG00000157353.17	FCSK	chr16	+	70474128	70474339	70474134	70474339	70472982	70473353	2241	78,96,72	2,0,2	64,99,65	1,4,1	155	149	0.492096	1	0.974,1.0,0.972	0.984,0.96,0.984	0.006
2242	ENSG00000157353.17	FCSK	chr16	+	70474527	70474694	70474625	70474694	70474128	70474339	2242	73,127,84	15,30,29	95,77,78	26,22,46	247	149	0.162065	0.903342	0.746,0.719,0.636	0.688,0.679,0.506	0.076
2243	ENSG00000157353.17	FCSK	chr16	+	70478796	70479403	70479179	70479403	70478550	70478650	2243	44,95,60	85113126	78,58,82	70,90,87	532	149	0.017771	0.30283	0.127,0.191,0.118	0.238,0.153,0.209	-0.055
2244	ENSG00000189144.15	ZNF573	chr19	-	37771563	37771696	37771563	37771690	37772937	37772982	2244	2,7,4	0,0,0	3,10,10	0,5,0	155	149	0.045387	0.498707	1.0,1.0,1.0	1.0,0.658,1.0	0.114
2246	ENSG00000261556.10	SMG1P7	chr16	-	70233614	70233702	70233614	70233670	70234173	70234292	2246	55,59,48	0,1,0	69,57,53	0,0,0	181	149	1	1	1.0,0.98,1.0	1.0,1.0,1.0	-0.007
2247	ENSG00000090857.14	PDPR	chr16	+	70142470	70142686	70142552	70142686	70142233	70142389	2247	14,37,38	88123130	52,25,22	101108124	231	149	0.58465	1	0.093,0.163,0.159	0.249,0.13,0.103	-0.022
2248	ENSG00000226232.8	NPIPB14P	chr16	-	69982349	69982545	69982349	69982494	69982657	69982757	2248	14,26,10	51,44,46	8,8,21	35,35,45	200	149	0.697855	1	0.17,0.306,0.139	0.146,0.146,0.258	0.022
2249	ENSG00000196696.13	PDXDC2P-NPIPB14P	chr16	-	70038904	70039100	70038904	70038985	70042350	70042416	2249	60,72,53	8,15,17	40,25,66	10,22,9	264	149	0.349414	1	0.809,0.73,0.638	0.693,0.391,0.805	0.096
2250	ENSG00000132604.11	TERF2	chr16	-	69368375	69368595	69368375	69368482	69370482	69370629	2250	39,48,37	245281228	61,34,47	407285309	262	149	0.350293	1	0.083,0.089,0.084	0.079,0.064,0.08	0.011
2251	ENSG00000141076.18	UTP4	chr16	+	69136678	69136887	69136695	69136887	69133511	69133618	2251	13,19,32	137616801465	20,12,27	227217811994	166	149	0.321845	1	0.008,0.01,0.019	0.008,0.006,0.012	0.004
2252	ENSG00000184939.16	ZFP90	chr16	+	68558374	68558568	68558472	68558568	68557997	68558124	2252	1,6,5	9,7,8	2,5,1	10,10,7	247	149	0.313562	1	0.063,0.341,0.274	0.108,0.232,0.079	0.086
2254	ENSG00000132600.17	PRMT7	chr16	+	68353394	68353566	68353491	68353566	68352247	68352409	2254	107152135	514500453	110104112	535440478	246	149	0.131157	0.820788	0.112,0.155,0.153	0.111,0.125,0.124	0.02
2255	ENSG00000103061.13	SLC7A6OS	chr16	-	68302380	68302509	68302380	68302501	68310334	68310946	2255	11,13,20	0,2,0	14,18,15	0,0,0	157	149	1	1	1.0,0.861,1.0	1.0,1.0,1.0	-0.046
2256	ENSG00000103064.15	SLC7A6	chr16	+	68273794	68273904	68273817	68273904	68264559	68264576	2256	29,47,28	0,2,0	32,21,38	0,3,3	172	149	0.048782	0.510757	1.0,0.953,1.0	1.0,0.858,0.916	0.06
2257	ENSG00000103064.15	SLC7A6	chr16	+	68273794	68273904	68273821	68273904	68264559	68264576	2257	34,60,38	0,0,0	42,26,42	0,0,1	176	149	1	1	1.0,1.0,1.0	1.0,1.0,0.973	0.009
2258	ENSG00000103064.15	SLC7A6	chr16	+	68273817	68273904	68273821	68273904	68264559	68264576	2258	5,15,10	0,0,0	10,8,7	0,0,1	153	149	1	1	1.0,1.0,1.0	1.0,1.0,0.872	0.043
2260	ENSG00000103064.15	SLC7A6	chr16	+	68273794	68273904	68273821	68273904	68266601	68266721	2260	80,136,84	3,9,11	75,66,92	3,2,4	176	149	0.0424808	0.484878	0.958,0.927,0.866	0.955,0.965,0.951	-0.04
2261	ENSG00000103064.15	SLC7A6	chr16	+	68273794	68273904	68273817	68273904	68272978	68273044	2261	30,46,22	3,7,1	33,23,39	10,2,0	172	149	0.913652	1	0.897,0.851,0.95	0.741,0.909,1.0	0.016
2262	ENSG00000103064.15	SLC7A6	chr16	+	68273794	68273904	68273821	68273904	68272978	68273044	2262	35,59,32	0,0,1	43,28,43	0,0,0	176	149	1	1	1.0,1.0,0.964	1.0,1.0,1.0	-0.012
2263	ENSG00000103064.15	SLC7A6	chr16	+	68273817	68273904	68273821	68273904	68272978	68273044	2263	8,20,11	0,0,1	20,7,4	0,0,0	153	149	1	1	1.0,1.0,0.915	1.0,1.0,1.0	-0.028
2264	ENSG00000103066.13	PLA2G15	chr16	+	68255705	68255990	68255765	68255990	68255281	68255380	2264	14,10,12	189202163	1,6,6	112121136	209	149	0.0283232	0.393243	0.05,0.034,0.05	0.006,0.034,0.03	0.021
2265	ENSG00000103066.13	PLA2G15	chr16	+	68255705	68255990	68255890	68255990	68255281	68255380	2265	199245278	13,23,21	184184177	16,18,21	334	149	0.256871	1	0.872,0.826,0.855	0.837,0.82,0.79	0.035
2266	ENSG00000103066.13	PLA2G15	chr16	+	68255765	68255990	68255890	68255990	68255281	68255380	2266	374437429	13,23,21	295299307	16,18,21	274	149	0.187821	0.962525	0.94,0.912,0.917	0.909,0.9,0.888	0.024
2267	ENSG00000167264.18	DUS2	chr16	+	68025380	68025494	68025414	68025494	68023847	68024004	2267	8,14,12	0,0,0	9,10,8	0,1,0	183	149	1	1	1.0,1.0,1.0	1.0,0.891,1.0	0.036
2268	ENSG00000124067.17	SLC12A4	chr16	-	67950653	67951060	67950653	67950711	67951139	67951304	2268	338400304	2,1,1	239249271	0,0,0	498	149	1	1	0.981,0.992,0.989	1.0,1.0,1.0	-0.013
2269	ENSG00000141084.11	RANBP10	chr16	-	67728389	67728601	67728389	67728511	67729279	67729484	2269	60,40,42	121161135	74,43,45	100137105	239	149	0.0992834	0.720643	0.236,0.134,0.162	0.316,0.164,0.211	-0.053
2270	ENSG00000102977.17	ACD	chr16	-	67657761	67657853	67657761	67657814	67657985	67658362	2270	557575556	0,1,0	620531629	2,1,0	188	149	1	1	1.0,0.998,1.0	0.996,0.998,1.0	0.001
2271	ENSG00000102977.17	ACD	chr16	-	67657985	67658362	67657985	67658028	67658554	67658641	2271	172621101729	2,8,10	194418472018	8,12,2	483	149	0.939338	1	0.996,0.988,0.982	0.987,0.979,0.997	0.001
2272	ENSG00000102977.17	ACD	chr16	-	67657985	67658362	67657985	67658028	67658719	67658816	2272	133015971305	2,0,0	147613441483	0,0,2	483	149	1	1	0.995,1.0,1.0	1.0,1.0,0.996	0
2273	ENSG00000102977.17	ACD	chr16	-	67658927	67659613	67658927	67659079	67659701	67659795	2273	679788628	0,0,1	709623684	0,0,0	683	149	1	1	1.0,1.0,0.993	1.0,1.0,1.0	-0.002
2274	ENSG00000159753.14	CARMIL2	chr16	+	67656193	67656299	67656227	67656299	67656030	67656067	2274	11,7,8	84,102,84	18,14,10	201140180	183	149	0.659089	1	0.096,0.053,0.072	0.068,0.075,0.043	0.012
2275	ENSG00000159753.14	CARMIL2	chr16	+	67656800	67656881	67656833	67656881	67656423	67656645	2275	12,13,22	1,3,1	44,29,25	8,10,5	182	149	0.0248781	0.364101	0.908,0.78,0.947	0.818,0.704,0.804	0.103
2276	ENSG00000039523.20	RIPOR1	chr16	+	67538659	67538824	67538671	67538824	67538423	67538550	2276	59,76,78	401425417	70,42,78	358440421	161	149	0.483447	1	0.12,0.142,0.148	0.153,0.081,0.146	0.01
2277	ENSG00000039523.20	RIPOR1	chr16	+	67539845	67539899	67539849	67539899	67539727	67539751	2277	515579529	7,14,14	564446487	13,7,11	153	149	0.874963	1	0.986,0.976,0.974	0.977,0.984,0.977	-0.001
2278	ENSG00000039523.20	RIPOR1	chr16	+	67540551	67540704	67540578	67540704	67540457	67540501	2278	26,55,48	515591575	37,36,39	535515494	176	149	0.75544	1	0.041,0.073,0.066	0.055,0.056,0.063	0.002
2279	ENSG00000039523.20	RIPOR1	chr16	+	67543347	67543469	67543350	67543469	67541866	67543264	2279	529611552	64,57,56	718636583	82,56,62	152	149	0.919539	1	0.89,0.913,0.906	0.896,0.918,0.902	-0.002
2285	ENSG00000135740.17	SLC9A5	chr16	+	67255752	67255930	67255838	67255930	67255392	67255471	2285	5,8,10	5,0,6	6,10,11	4,0,6	235	149	0.781066	1	0.388,1.0,0.514	0.487,1.0,0.538	-0.041
2286	ENSG00000135740.17	SLC9A5	chr16	+	67259572	67259661	67259597	67259661	67258317	67258447	2286	11,12,8	0,2,2	10,11,11	0,1,0	174	149	0.231795	1	1.0,0.837,0.774	1.0,0.904,1.0	-0.098
2287	ENSG00000135740.17	SLC9A5	chr16	+	67265039	67265106	67265042	67265106	67264351	67264522	2287	8,10,5	3,3,2	2,16,2	0,0,3	152	149	0.0471332	0.505888	0.723,0.766,0.71	1.0,1.0,0.395	-0.065
2288	ENSG00000135723.14	FHOD1	chr16	-	67231636	67231838	67231636	67231819	67232038	67232194	2288	47,74,34	425540399	55,65,79	528540519	168	149	0.433147	1	0.089,0.108,0.07	0.085,0.096,0.119	-0.011
2289	ENSG00000135723.14	FHOD1	chr16	-	67236556	67236733	67236556	67236725	67236965	67237114	2289	749932799	0,1,1	824806820	0,0,0	157	149	1	1	1.0,0.999,0.999	1.0,1.0,1.0	-0.001
2290	ENSG00000135723.14	FHOD1	chr16	-	67238379	67238471	67238379	67238447	67238902	67238967	2290	64,61,66	390422362	66,44,81	437401453	173	149	0.458549	1	0.124,0.111,0.136	0.115,0.086,0.133	0.012
2291	ENSG00000168701.19	TMEM208	chr16	+	67228494	67228881	67228796	67228881	67228354	67228414	2291	155317421679	1,0,0	214518151754	0,2,0	451	149	1	1	0.998,1.0,1.0	1.0,0.997,1.0	0
2292	ENSG00000168701.19	TMEM208	chr16	+	67228796	67229278	67228975	67229278	67228494	67228631	2292	159718721680	1,0,0	210318231811	0,0,0	328	149	1	1	0.999,1.0,1.0	1.0,1.0,1.0	0
2293	ENSG00000125122.16	LRRC29	chr16	-	67210047	67210348	67210047	67210322	67223825	67223927	2293	0,0,1	4,0,0	2,0,0	1,0,0	175	149	1	1	0.0,NA,1.0	0.63,NA,NA	-0.13
2294	ENSG00000125122.16	LRRC29	chr16	-	67210047	67211024	67210047	67210322	67223825	67223927	2294	0,4,1	4,0,0	0,2,0	1,0,0	851	149	1	1	0.0,1.0,1.0	0.0,1.0,NA	0.167
2295	ENSG00000125122.16	LRRC29	chr16	-	67210047	67211073	67210047	67210322	67223825	67223927	2295	0,4,1	4,0,0	0,2,0	1,0,0	900	149	1	1	0.0,1.0,1.0	0.0,1.0,NA	0.167
2296	ENSG00000125122.16	LRRC29	chr16	-	67210047	67211024	67210047	67210348	67223825	67223927	2296	0,4,0	0,0,0	0,2,0	2,0,0	825	149	1	1	NA,1.0,NA	0.0,1.0,NA	0.5
2297	ENSG00000125122.16	LRRC29	chr16	-	67210047	67211073	67210047	67210348	67223825	67223927	2297	0,4,0	0,0,0	0,2,0	2,0,0	874	149	1	1	NA,1.0,NA	0.0,1.0,NA	0.5
2300	ENSG00000196123.13	KIAA0895L	chr16	-	67178009	67178107	67178009	67178097	67178198	67178504	2300	238364262	1,0,0	262230252	0,1,0	159	149	1	1	0.996,1.0,1.0	1.0,0.995,1.0	0
2301	ENSG00000196123.13	KIAA0895L	chr16	-	67180040	67180666	67180040	67180115	67181557	67181697	2301	574802668	1,0,0	550439551	0,0,0	700	149	1	1	0.992,1.0,1.0	1.0,1.0,1.0	-0.003
2302	ENSG00000196123.13	KIAA0895L	chr16	-	67180040	67180666	67180040	67180115	67181605	67181697	2302	544760633	0,2,0	536431521	0,0,0	700	149	1	1	1.0,0.988,1.0	1.0,1.0,1.0	-0.004
2303	ENSG00000125149.12	C16orf70	chr16	+	67110118	67110239	67110144	67110239	67109961	67110004	2303	31,45,32	2,0,0	48,48,35	2,0,0	175	149	1	1	0.93,1.0,1.0	0.953,1.0,1.0	-0.008
2308	ENSG00000159593.15	NAE1	chr16	-	66805776	66805862	66805776	66805826	66805911	66806026	2308	6,8,14	621754669	7,16,6	1060882880	185	149	0.933643	1	0.008,0.008,0.017	0.005,0.014,0.005	0.003
2309	ENSG00000159593.15	NAE1	chr16	-	66823226	66823306	66823226	66823262	66823528	66823600	2309	8571057788	5,1,4	134111961225	13,1,2	193	149	1	1	0.992,0.999,0.993	0.988,0.999,0.998	0
2310	ENSG00000135720.13	DYNC1LI2	chr16	-	66732338	66732474	66732338	66732447	66734217	66734311	2310	552733639	5,4,4	656561589	3,0,9	176	149	1	1	0.989,0.994,0.993	0.995,1.0,0.982	0
2311	ENSG00000135720.13	DYNC1LI2	chr16	-	66742437	66742668	66742437	66742554	66749196	66749313	2311	109114211100	1,6,3	11568911100	0,7,3	263	149	1	1	0.998,0.993,0.995	1.0,0.986,0.995	0.002
2314	ENSG00000135720.13	DYNC1LI2	chr16	-	66751272	66751386	66751272	66751346	66751484	66751601	2314	50,85,97	7901034833	53,43,72	763611716	189	149	0.532615	1	0.048,0.061,0.084	0.052,0.053,0.073	0.005
2315	ENSG00000140931.20	CMTM3	chr16	+	66609758	66610003	66609882	66610003	66609434	66609530	2315	35,37,16	225284248	22,28,33	281236223	273	149	0.902642	1	0.078,0.066,0.034	0.041,0.061,0.075	0
2316	ENSG00000254788.7	CKLF-CMTM1	chr16	+	66563071	66563217	66563121	66563217	66558189	66558348	2316	8,19,9	415537425	12,12,17	516448466	199	149	0.698177	1	0.014,0.026,0.016	0.017,0.02,0.027	-0.003
2317	ENSG00000254788.7	CKLF-CMTM1	chr16	+	66578830	66579135	66578846	66579135	66577103	66577202	2317	0,1,0	0,0,4	0,3,2	0,1,1	165	149	1	1	NA,1.0,0.0	NA,0.73,0.644	-0.187
2319	ENSG00000166548.17	TK2	chr16	-	66513730	66513862	66513730	66513811	66517135	66517215	2319	2,11,1	50,69,50	3,12,6	59,39,68	200	149	0.214253	1	0.029,0.106,0.015	0.036,0.186,0.062	-0.045
2324	ENSG00000103037.12	SETD6	chr16	+	58518019	58518231	58518050	58518231	58516201	58516343	2324	37,20,36	1,0,0	29,30,24	0,3,0	180	149	0.858619	1	0.968,1.0,1.0	1.0,0.892,1.0	0.025
2325	ENSG00000103037.12	SETD6	chr16	+	58518019	58518231	58518180	58518231	58516201	58516343	2325	241294273	0,0,0	345238292	0,1,1	310	149	1	1	1.0,1.0,1.0	1.0,0.991,0.993	0.005
2326	ENSG00000103037.12	SETD6	chr16	+	58518050	58518231	58518180	58518231	58516201	58516343	2326	205274237	0,0,0	316211268	0,1,1	279	149	1	1	1.0,1.0,1.0	1.0,0.991,0.993	0.005
2327	ENSG00000103037.12	SETD6	chr16	+	58518019	58518231	58518050	58518231	58516477	58516672	2327	37,20,36	1,0,1	29,30,22	5,1,4	180	149	1	1	0.968,1.0,0.968	0.828,0.961,0.82	0.109
2328	ENSG00000103037.12	SETD6	chr16	+	58518019	58518231	58518050	58518231	58516807	58516928	2328	49,36,48	158211160	50,39,36	216167185	180	149	0.397964	1	0.204,0.124,0.199	0.161,0.162,0.139	0.022
2329	ENSG00000103037.12	SETD6	chr16	+	58518019	58518231	58518180	58518231	58516807	58516928	2329	253310285	34,42,32	366247304	27,18,25	310	149	0.00370623	0.130606	0.781,0.78,0.811	0.867,0.868,0.854	-0.072
2330	ENSG00000103037.12	SETD6	chr16	+	58518050	58518231	58518180	58518231	58516807	58516928	2330	362485397	34,42,32	532375453	27,18,25	279	149	0.00268002	0.102037	0.85,0.86,0.869	0.913,0.918,0.906	-0.053
2332	ENSG00000140854.13	KATNB1	chr16	+	57755789	57755917	57755840	57755917	57755344	57755494	2332	159199130	339354262	221183233	417352337	200	149	0.264365	1	0.259,0.295,0.27	0.283,0.279,0.34	-0.026
2333	ENSG00000205336.14	ADGRG1	chr16	+	57641586	57641708	57641590	57641708	57620045	57620136	2333	222317265	499578534	101,83,98	239221197	153	149	0.202278	0.999819	0.302,0.348,0.326	0.292,0.268,0.326	0.03
2334	ENSG00000205336.14	ADGRG1	chr16	+	57641586	57641708	57641590	57641708	57621349	57621395	2334	160233191	6,4,4	77,59,69	3,2,2	153	149	0.717537	1	0.963,0.983,0.979	0.962,0.966,0.971	0.009
2335	ENSG00000205336.14	ADGRG1	chr16	+	57641586	57641708	57641590	57641708	57628689	57628802	2335	351481409	611726668	202194206	407400356	153	149	0.0882964	0.68843	0.359,0.392,0.374	0.326,0.321,0.36	0.039
2336	ENSG00000205336.14	ADGRG1	chr16	+	57647915	57648000	57647966	57648000	57641590	57641708	2336	14,10,3	5,0,1	14,5,10	0,0,0	200	149	0.00233165	0.0939	0.676,1.0,0.691	1.0,1.0,1.0	-0.211
2337	ENSG00000205336.14	ADGRG1	chr16	+	57651184	57651474	57651199	57651474	57650252	57650351	2337	390515350	265633342710	260143227	137612591339	164	149	0.395467	1	0.118,0.123,0.105	0.147,0.094,0.133	-0.009
2339	ENSG00000205336.14	ADGRG1	chr16	+	57651184	57651622	57651355	57651622	57650252	57650351	2339	378846683772	29,44,34	199118311997	21,23,16	320	149	0.454205	1	0.984,0.98,0.981	0.978,0.974,0.983	0.003
2342	ENSG00000205336.14	ADGRG1	chr16	+	57651199	57651622	57651355	57651622	57650252	57650351	2342	605474876132	29,44,34	310729473109	21,23,16	305	149	0.39878	1	0.99,0.988,0.989	0.986,0.984,0.99	0.002
2344	ENSG00000205336.14	ADGRG1	chr16	+	57651242	57651622	57651355	57651622	57650252	57650351	2344	245229312432	29,44,34	121612001259	21,23,16	262	149	0.414047	1	0.98,0.974,0.976	0.971,0.967,0.978	0.005
2347	ENSG00000205336.14	ADGRG1	chr16	+	57659394	57659681	57659412	57659681	57656513	57656617	2347	390500427	0,2,0	191187207	0,0,0	167	149	1	1	1.0,0.996,1.0	1.0,1.0,1.0	-0.001
2348	ENSG00000205336.14	ADGRG1	chr16	+	57659394	57659681	57659412	57659681	57657372	57657491	2348	142017451464	234829692547	786691790	132812041261	167	149	0.88152	1	0.35,0.344,0.339	0.346,0.339,0.359	-0.004
2349	ENSG00000088682.14	COQ9	chr16	+	57451027	57451208	57451039	57451208	57447481	57447578	2349	55,68,71	578674564	55,64,61	675568588	161	149	0.551499	1	0.081,0.085,0.104	0.07,0.094,0.088	0.006
2350	ENSG00000005194.15	CIAPIN1	chr16	-	57439181	57439334	57439181	57439295	57440771	57440983	2350	137917111320	201249196	184715801708	302290272	188	149	0.159079	0.894278	0.845,0.845,0.842	0.829,0.812,0.833	0.019
2351	ENSG00000005194.15	CIAPIN1	chr16	-	57440771	57441010	57440771	57440959	57447341	57447377	2351	320371344	3,5,8	462416434	2,1,6	200	149	0.111368	0.766067	0.988,0.982,0.97	0.994,0.997,0.982	-0.011
2352	ENSG00000172775.17	PSME3IP1	chr16	-	57173727	57173869	57173727	57173796	57185824	57186040	2352	362456334	0,1,0	492431475	0,0,0	222	149	1	1	1.0,0.997,1.0	1.0,1.0,1.0	-0.001
2354	ENSG00000051108.15	HERPUD1	chr16	+	56935400	56935475	56935403	56935475	56935234	56935312	2354	10521174985	70,87,85	945777815	55,85,65	152	149	0.599857	1	0.936,0.93,0.919	0.944,0.9,0.925	0.005
2355	ENSG00000070915.10	SLC12A3	chr16	+	56867069	56867216	56867072	56867216	56865206	56865517	2355	2,6,0	2,2,0	0,4,2	0,1,1	152	149	1	1	0.495,0.746,NA	NA,0.797,0.662	-0.109
2358	ENSG00000169083.18	AR	chrX	+	67685940	67686126	67686009	67686126	67544819	67546762	2358	1,1,0	0,2,0	4,3,0	0,0,0	218	149	1	1	1.0,0.255,NA	1.0,1.0,NA	-0.373
2359	ENSG00000169083.18	AR	chrX	+	67685940	67686126	67686009	67686126	67643255	67643407	2359	1,1,0	17,6,7	5,3,0	10,10,9	218	149	1	1	0.039,0.102,0.0	0.255,0.17,0.0	-0.095
2360	ENSG00000087263.17	OGFOD1	chr16	+	56458512	56458594	56458547	56458594	56453262	56453380	2360	97,103,49	5,10,3	104,76,115	7,7,8	184	149	0.84885	1	0.94,0.893,0.93	0.923,0.898,0.921	0.007
2361	ENSG00000087263.17	OGFOD1	chr16	+	56458512	56458594	56458547	56458594	56453262	56453408	2361	97,105,50	709819687	104,76,119	894739816	184	149	0.522996	1	0.1,0.094,0.056	0.086,0.077,0.106	-0.006
2363	ENSG00000198848.13	CES1	chr16	-	55810926	55811010	55810926	55811007	55812902	55813043	2363	1,1,7	0,0,0	1,1,0	4,4,0	152	149	1	1	1.0,1.0,1.0	0.197,0.197,NA	0.803
2366	ENSG00000126246.10	IGFLR1	chr19	-	35739709	35740088	35739709	35740086	35740379	35740564	2366	80,77,57	17,6,13	52,32,25	11,5,10	151	149	0.317873	1	0.823,0.927,0.812	0.823,0.863,0.712	0.055
2367	ENSG00000126246.10	IGFLR1	chr19	-	35739709	35740088	35739709	35739769	35741023	35741223	2367	182236145	0,0,0	186141131	2,0,0	468	149	1	1	1.0,1.0,1.0	0.967,1.0,1.0	0.011
2369	ENSG00000245694.10	CRNDE	chr16	-	54920297	54920338	54920297	54920327	54923584	54923650	2369	33,27,31	61,65,37	32,29,30	41,55,40	160	149	0.467531	1	0.335,0.279,0.438	0.421,0.329,0.411	-0.036
2370	ENSG00000245694.10	CRNDE	chr16	-	54920297	54920410	54920297	54920327	54923584	54923650	2370	479499405	61,65,37	527459388	41,55,40	232	149	0.251382	1	0.835,0.831,0.875	0.892,0.843,0.862	-0.019
2371	ENSG00000245694.10	CRNDE	chr16	-	54920297	54920410	54920297	54920338	54923584	54923650	2371	452481388	6,9,14	505434367	10,4,9	221	149	0.422991	1	0.981,0.973,0.949	0.971,0.987,0.965	-0.007
2372	ENSG00000177200.18	CHD9	chr16	+	53306233	53306397	53306236	53306397	53296955	53297158	2372	7,13,8	0,0,0	0,6,2	0,2,0	152	149	1	1	1.0,1.0,1.0	NA,0.746,1.0	0.127
2373	ENSG00000177200.18	CHD9	chr16	+	53306233	53306397	53306236	53306397	53303719	53304625	2373	59,70,59	49,68,33	55,74,77	45,36,34	152	149	0.12692	0.809123	0.541,0.502,0.637	0.545,0.668,0.689	-0.074
2379	ENSG00000083799.18	CYLD	chr16	+	50749548	50750202	50749575	50750202	50742761	50742822	2379	4,10,4	1,0,0	2,5,7	0,2,0	176	149	1	1	0.772,1.0,1.0	1.0,0.679,1.0	0.031
2380	ENSG00000083799.18	CYLD	chr16	+	50749548	50750202	50749575	50750202	50742761	50742841	2380	5,11,5	52,73,52	2,5,7	58,50,78	176	149	0.179272	0.942235	0.075,0.113,0.075	0.028,0.078,0.071	0.029
2381	ENSG00000100029.18	PES1	chr22	-	30578836	30578998	30578836	30578995	30579136	30579303	2381	216126482184	139169164	336031283068	222178152	152	149	0.125148	0.805433	0.938,0.939,0.929	0.937,0.945,0.952	-0.009
2382	ENSG00000100029.18	PES1	chr22	-	30580570	30580701	30580570	30580686	30581011	30581101	2382	192223611891	71,79,74	295725622628	121,89,82	164	149	0.91297	1	0.961,0.964,0.959	0.957,0.963,0.967	-0.001
2384	ENSG00000166164.16	BRD7	chr16	-	50320662	50320777	50320662	50320774	50321981	50322038	2384	223284240	394491363	282302304	554457434	152	149	0.786834	1	0.357,0.362,0.393	0.333,0.393,0.407	-0.007
2385	ENSG00000166164.16	BRD7	chr16	-	50354424	50354482	50354424	50354479	50354792	50354922	2385	170207181	0,0,0	219183171	0,0,1	152	149	1	1	1.0,1.0,1.0	1.0,1.0,0.994	0.002
2386	ENSG00000121274.14	TENT4B	chr16	+	50225097	50225285	50225238	50225285	50224890	50224994	2386	200205175	63,54,60	275200192	63,68,88	290	149	0.653218	1	0.62,0.661,0.6	0.692,0.602,0.529	0.019
2407	ENSG00000102910.14	LONP2	chr16	+	48296014	48296165	48296084	48296165	48277337	48277479	2407	532565512	0,1,1	582514573	0,2,0	219	149	1	1	1.0,0.997,0.997	1.0,0.994,1.0	0
2410	ENSG00000129636.13	ITFG1	chr16	-	47158872	47158990	47158872	47158934	47161749	47161832	2410	375441377	3,1,0	441429404	0,1,0	205	149	1	1	0.989,0.997,1.0	1.0,0.997,1.0	-0.004
2411	ENSG00000129636.13	ITFG1	chr16	-	47162539	47162664	47162539	47162601	47218867	47218946	2411	526650528	8,13,4	668599555	9,10,7	212	149	0.918978	1	0.979,0.972,0.989	0.981,0.977,0.982	0
2412	ENSG00000197021.9	EOLA2	chrX	-	149934376	149934573	149934376	149934568	149937413	149937480	2412	1,7,1	0,0,1	0,2,0	0,0,0	154	149	1	1	1.0,1.0,0.492	NA,1.0,NA	-0.169
2414	ENSG00000108349.17	CASC3	chr17	+	40167370	40167612	40167497	40167612	40166796	40166861	2414	182171179	100812321017	197178166	124810761069	276	149	0.802704	1	0.089,0.07,0.087	0.079,0.082,0.077	0.003
2415	ENSG00000076928.18	ARHGEF1	chr19	+	41892024	41892373	41892330	41892373	41888751	41888865	2415	10421330963	32,37,26	141212141274	65,28,39	455	149	0.290764	1	0.914,0.922,0.924	0.877,0.934,0.915	0.011
2416	ENSG00000076928.18	ARHGEF1	chr19	+	41903655	41903784	41903706	41903784	41903306	41903407	2416	102147113	9141110883	180114129	125511791149	200	149	0.618821	1	0.077,0.09,0.087	0.097,0.067,0.077	0.004
2417	ENSG00000076928.18	ARHGEF1	chr19	+	41905589	41905827	41905759	41905827	41904948	41905036	2417	127199126	64,41,60	154146161	83,75,88	319	149	0.0953646	0.709838	0.481,0.694,0.495	0.464,0.476,0.461	0.09
2418	ENSG00000076928.18	ARHGEF1	chr19	+	41905589	41905827	41905759	41905827	41905174	41905261	2418	125202127	106313721070	159148165	144913781436	319	149	0.178533	0.9412	0.052,0.064,0.053	0.049,0.048,0.051	0.007
2419	ENSG00000230267.7	HERC2P4	chr16	-	32176014	32176188	32176014	32176170	32179385	32179560	2419	0,0,3	1,0,0	1,2,4	9,1,7	167	149	1	1	0.0,NA,1.0	0.09,0.641,0.338	0.144
2421	ENSG00000017483.15	SLC38A5	chrX	-	48462897	48462981	48462897	48462980	48466014	48466093	2421	311395309	403149004211	462367388	568547254886	150	149	0.748835	1	0.071,0.074,0.068	0.075,0.072,0.073	-0.002
2422	ENSG00000131797.12	CLUHP3	chr16	+	31704154	31704390	31704219	31704390	31703167	31703363	2422	12,4,5	14,9,3	4,6,6	1,0,7	214	149	0.0488659	0.511144	0.374,0.236,0.537	0.736,1.0,0.374	-0.321
2423	ENSG00000140688.17	RUSF1	chr16	-	31493602	31493787	31493602	31493781	31493865	31493936	2423	563563576	0,4,5	576559558	6,4,9	155	149	0.889499	1	1.0,0.993,0.991	0.989,0.993,0.983	0.006
2425	ENSG00000089280.19	FUS	chr16	+	31183857	31184002	31183860	31184002	31180138	31180227	2425	7911009841	2,2,3	12341031969	0,0,0	152	149	1	1	0.997,0.998,0.996	1.0,1.0,1.0	-0.003
2426	ENSG00000089280.19	FUS	chr16	+	31183857	31184002	31183860	31184002	31182397	31182422	2426	7941010845	4,1,1	12271031964	0,2,10	152	149	1	1	0.995,0.999,0.999	1.0,0.998,0.99	0.002
2427	ENSG00000089280.19	FUS	chr16	+	31183857	31184002	31183860	31184002	31182512	31182664	2427	817894228026	336839783244	1133994419566	442138144132	152	149	0.900423	1	0.704,0.699,0.708	0.715,0.708,0.694	-0.002
2428	ENSG00000089280.19	FUS	chr16	+	31189119	31189226	31189122	31189226	31188324	31188357	2428	773917759	9276120059741	1081963946	136481159912033	152	149	0.882789	1	0.076,0.07,0.071	0.072,0.075,0.072	-0.001
2430	ENSG00000103510.20	KAT8	chr16	+	31130745	31131359	31131194	31131359	31130455	31130606	2430	775853703	1,2,4	843805832	5,1,7	598	149	0.205974	1	0.995,0.991,0.978	0.977,0.995,0.967	0.008
2431	ENSG00000103507.14	BCKDK	chr16	+	31110076	31110124	31110103	31110124	31109672	31109783	2431	103612891035	1,0,1	131811431137	1,4,9	176	149	1	1	0.999,1.0,0.999	0.999,0.996,0.991	0.004
2432	ENSG00000103496.15	STX4	chr16	+	31034203	31034325	31034225	31034325	31034012	31034114	2432	106149113	591734618	125132142	705646753	171	149	0.965625	1	0.135,0.15,0.137	0.134,0.151,0.141	-0.001
2433	ENSG00000103496.15	STX4	chr16	+	31034203	31034536	31034461	31034536	31034012	31034114	2433	142187140	0,0,0	132154170	0,0,1	407	149	1	1	1.0,1.0,1.0	1.0,1.0,0.984	0.005
2434	ENSG00000103496.15	STX4	chr16	+	31034225	31034536	31034461	31034536	31034012	31034114	2434	694859720	0,0,0	803760856	0,0,1	385	149	1	1	1.0,1.0,1.0	1.0,1.0,0.997	0.001
2435	ENSG00000099377.14	HSD3B7	chr16	+	30985459	30985824	30985652	30985824	30985206	30985297	2435	80,104,67	71,105,61	70,61,43	40,39,33	342	149	0.0293245	0.400263	0.329,0.301,0.324	0.433,0.405,0.362	-0.082
2436	ENSG00000099364.18	FBXL19	chr16	+	30925730	30925931	30925768	30925931	30923571	30924459	2436	659685582	0,0,0	817765803	0,0,2	187	149	1	1	1.0,1.0,1.0	1.0,1.0,0.997	0.001
2437	ENSG00000196118.12	CCDC189	chr16	-	30759011	30759247	30759011	30759101	30759341	30759458	2437	93,123,69	1,0,2	68,73,102	0,2,0	295	149	1	1	0.979,1.0,0.946	1.0,0.949,1.0	-0.008
2438	ENSG00000196118.12	CCDC189	chr16	-	30759341	30759557	30759341	30759458	30759653	30759724	2438	45,65,38	35,31,28	32,30,34	26,24,48	248	149	0.0642184	0.593993	0.436,0.557,0.449	0.425,0.429,0.299	0.096
2439	ENSG00000196118.12	CCDC189	chr16	-	30759341	30759458	30759341	30759444	30759653	30759809	2439	45,50,30	0,0,1	29,29,56	0,0,0	163	149	1	1	1.0,1.0,0.965	1.0,1.0,1.0	-0.012
2440	ENSG00000196118.12	CCDC189	chr16	-	30759011	30759247	30759011	30759101	30760283	30760668	2440	11,22,10	0,0,1	15,18,19	0,0,0	295	149	1	1	1.0,1.0,0.835	1.0,1.0,1.0	-0.055
2441	ENSG00000196118.12	CCDC189	chr16	-	30759341	30759557	30759341	30759444	30760283	30760668	2441	47,74,35	1,9,10	29,31,40	2,7,4	262	149	0.955551	1	0.964,0.824,0.666	0.892,0.716,0.85	-0.001
2442	ENSG00000196118.12	CCDC189	chr16	-	30759653	30759809	30759653	30759724	30760283	30760668	2442	26,16,24	45,45,30	16,21,16	42,24,45	234	149	0.645729	1	0.269,0.185,0.337	0.195,0.358,0.185	0.018
2443	ENSG00000196118.12	CCDC189	chr16	-	30760283	30760668	30760283	30760453	30761197	30761229	2443	359450368	4,2,1	291263328	1,4,4	364	149	0.296189	1	0.974,0.989,0.993	0.992,0.964,0.971	0.01
2445	ENSG00000169951.10	ZNF764	chr16	-	30553763	30556110	30553763	30556107	30557732	30557846	2445	41,31,44	70,115,80	58,58,62	107,84,86	152	149	0.0626205	0.58932	0.365,0.209,0.35	0.347,0.404,0.414	-0.08
2453	ENSG00000169592.15	INO80E	chr16	+	30001413	30001530	30001464	30001530	30000757	30000836	2453	510539487	0,1,0	583552521	0,0,0	200	149	1	1	1.0,0.998,1.0	1.0,1.0,1.0	-0.001
1994	ENSG00000109099.16	PMP22	chr17	-	15260649	15260983	15260649	15260761	15265153	15265326	1994	174201195	69,94,76	151163168	19,22,25	371	149	1.02942e-11	1.12094e-07	0.503,0.462,0.508	0.761,0.748,0.73	-0.255
2455	ENSG00000169592.15	INO80E	chr16	+	30001211	30001530	30001464	30001530	30000928	30001040	2455	126013291145	7,9,16	119011341253	16,13,26	402	149	0.0105114	0.234066	0.985,0.982,0.964	0.965,0.97,0.947	0.016
2456	ENSG00000169592.15	INO80E	chr16	+	30001211	30004657	30004567	30004657	30000928	30001040	2456	483662394561	3,0,0	411940904718	0,0,0	3505	149	1	1	0.986,1.0,1.0	1.0,1.0,1.0	-0.005
2457	ENSG00000169592.15	INO80E	chr16	+	30001413	30001530	30001464	30001530	30000928	30001040	2457	159517881587	7,9,16	208219682020	16,13,26	200	149	0.525274	1	0.994,0.993,0.987	0.99,0.991,0.983	0.003
2458	ENSG00000169592.15	INO80E	chr16	+	30004554	30004657	30004567	30004657	30003649	30003670	2458	36,51,30	27,18,7	23,37,33	14,9,16	162	149	0.96081	1	0.551,0.723,0.798	0.602,0.791,0.655	0.008
2459	ENSG00000169592.15	INO80E	chr16	+	30004554	30004657	30004567	30004657	30003649	30003714	2459	37,46,27	9,2,4	24,38,33	7,0,4	162	149	0.638306	1	0.791,0.955,0.861	0.759,1.0,0.884	-0.012
2460	ENSG00000174939.11	ASPHD1	chr16	+	29901551	29901920	29901743	29901920	29900378	29900741	2460	158818521612	7,12,2	179114481591	2,6,1	341	149	0.930854	1	0.99,0.985,0.997	0.997,0.991,0.999	-0.005
2462	ENSG00000174938.15	SEZ6L2	chr16	-	29896821	29897121	29896821	29896911	29897852	29897984	2462	384432367	1,0,0	363343318	0,1,1	359	149	1	1	0.994,1.0,1.0	1.0,0.993,0.992	0.003
2463	ENSG00000013364.19	MVP	chr16	+	29830473	29830674	29830514	29830674	29820472	29820510	2463	30,42,19	67,45,57	15,8,10	21,21,11	190	149	0.704798	1	0.26,0.423,0.207	0.359,0.23,0.416	-0.038
2465	ENSG00000167371.21	PRRT2	chr16	+	29814332	29814465	29814343	29814465	29813685	29813933	2465	52,43,40	0,0,0	26,21,12	1,0,0	160	149	1	1	1.0,1.0,1.0	0.96,1.0,1.0	0.013
2467	ENSG00000101294.18	HM13	chr20	+	31548964	31549114	31549028	31549114	31544946	31545035	2467	455554443	244328672255	619536563	320326542737	213	149	0.646886	1	0.115,0.119,0.121	0.119,0.124,0.126	-0.005
2468	ENSG00000101294.18	HM13	chr20	+	31548638	31549114	31548964	31549114	31547447	31547692	2468	461540495	10,8,16	596442553	21,15,13	475	149	0.183904	0.951999	0.935,0.955,0.907	0.899,0.902,0.93	0.022
2469	ENSG00000101294.18	HM13	chr20	+	31548638	31549114	31549028	31549114	31547447	31547692	2469	9141093938	13,17,33	12159781114	29,24,33	539	149	0.27339	1	0.951,0.947,0.887	0.921,0.918,0.903	0.014
2470	ENSG00000101294.18	HM13	chr20	+	31548964	31549114	31549028	31549114	31547447	31547692	2470	463561459	13,17,33	640551574	29,24,33	213	149	0.441432	1	0.961,0.958,0.907	0.939,0.941,0.924	0.007
2471	ENSG00000101294.18	HM13	chr20	+	31548638	31549114	31548964	31549114	31547464	31547606	2471	460541497	0,0,2	600442550	0,2,1	475	149	1	1	1.0,1.0,0.987	1.0,0.986,0.994	0.002
2472	ENSG00000101294.18	HM13	chr20	+	31548638	31549114	31549028	31549114	31547464	31547606	2472	9131094940	14,25,35	12199781111	21,36,34	539	149	0.571565	1	0.947,0.924,0.881	0.941,0.882,0.9	0.01
2473	ENSG00000101294.18	HM13	chr20	+	31548964	31549114	31549028	31549114	31547464	31547606	2473	453553445	14,25,35	619538562	21,36,34	213	149	0.810397	1	0.958,0.939,0.899	0.954,0.913,0.92	0.003
2474	ENSG00000101294.18	HM13	chr20	+	31548964	31549114	31549028	31549114	31548676	31548793	2474	453553443	59,105,65	619537563	88,103,87	213	149	0.785699	1	0.843,0.787,0.827	0.831,0.785,0.819	0.007
2475	ENSG00000101294.18	HM13	chr20	+	31554745	31554829	31554759	31554829	31550063	31550121	2475	401846973889	0,1,0	517144434395	6,8,3	163	149	1	1	1.0,1.0,1.0	0.999,0.998,0.999	0.001
4440	ENSG00000149050.10	ZNF214	chr11	-	7002708	7002855	7002708	7002851	7019682	7019745	4440	1,2,2	0,5,2	3,4,1	0,0,1	153	149	0.000429943	0.0350536	1.0,0.28,0.493	1.0,1.0,0.493	-0.24
2478	ENSG00000103472.10	RRN3P2	chr16	+	29097131	29097316	29097192	29097316	29096130	29096261	2478	10,10,9	1,0,4	11,19,10	0,1,0	210	149	0.0157284	0.283813	0.876,1.0,0.615	1.0,0.931,1.0	-0.147
2480	ENSG00000213658.12	LAT	chr16	+	28986354	28986446	28986381	28986446	28986134	28986216	2480	2,2,0	29,27,40	0,1,0	31,12,18	176	149	0.421899	1	0.055,0.059,0.0	0.0,0.066,0.0	0.016
2481	ENSG00000213658.12	LAT	chr16	+	28986354	28986446	28986384	28986446	28986134	28986216	2481	4,4,4	9,12,8	0,2,7	6,5,10	179	149	0.818962	1	0.27,0.217,0.294	0.0,0.25,0.368	0.054
2482	ENSG00000213658.12	LAT	chr16	+	28986381	28986446	28986384	28986446	28986134	28986216	2482	31,29,44	9,12,8	31,13,25	6,5,10	152	149	0.890421	1	0.772,0.703,0.844	0.835,0.718,0.71	0.019
2483	ENSG00000213658.12	LAT	chr16	+	28986539	28986714	28986656	28986714	28986381	28986446	2483	57,59,63	0,2,0	53,28,73	5,0,0	266	149	0.278294	1	1.0,0.943,1.0	0.856,1.0,1.0	0.029
2484	ENSG00000169682.18	SPNS1	chr16	+	28975100	28975392	28975183	28975392	28974771	28974863	2484	125614781260	1,8,4	131211191172	6,1,1	232	149	1	1	0.999,0.992,0.995	0.993,0.999,0.999	-0.002
2485	ENSG00000169682.18	SPNS1	chr16	+	28975100	28975392	28975187	28975392	28974771	28974863	2485	126715021288	6,5,4	132611331189	10,8,2	236	149	1	1	0.993,0.995,0.995	0.988,0.989,0.997	0.003
2486	ENSG00000169682.18	SPNS1	chr16	+	28975183	28975392	28975187	28975392	28974771	28974863	2486	12,32,32	6,5,4	20,15,18	10,8,2	153	149	0.205706	1	0.661,0.862,0.886	0.661,0.646,0.898	0.068
2487	ENSG00000169682.18	SPNS1	chr16	+	28975183	28975392	28975187	28975392	28974793	28975100	2487	66,58,72	35,67,68	61,70,56	65,30,72	153	149	0.984175	1	0.647,0.457,0.508	0.478,0.694,0.431	0.003
2488	ENSG00000169682.18	SPNS1	chr16	+	28981454	28981615	28981469	28981615	28979404	28979471	2488	137172172	128715211257	157135124	149212361284	164	149	0.220642	1	0.088,0.093,0.111	0.087,0.09,0.081	0.011
2489	ENSG00000178188.15	SH2B1	chr16	+	28867330	28867432	28867373	28867432	28866011	28867033	2489	588781614	15,23,16	579518541	23,10,20	192	149	0.445356	1	0.968,0.963,0.968	0.951,0.976,0.955	0.006
2490	ENSG00000178188.15	SH2B1	chr16	+	28869207	28869383	28869276	28869383	28869005	28869097	2490	9021100917	2,0,0	741821899	2,3,3	218	149	1	1	0.997,1.0,1.0	0.996,0.995,0.995	0.004
2491	ENSG00000168488.19	ATXN2L	chr16	+	28829857	28830058	28829868	28830058	28829400	28829492	2491	275133452853	0,1,0	306927642936	0,1,0	160	149	1	1	1.0,1.0,1.0	1.0,1.0,1.0	0
2492	ENSG00000168488.19	ATXN2L	chr16	+	28830961	28831072	28830984	28831072	28830614	28830790	2492	281835742954	44,72,45	313030523207	40,46,53	172	149	0.317303	1	0.982,0.977,0.983	0.985,0.983,0.981	-0.002
2493	ENSG00000168488.19	ATXN2L	chr16	+	28832186	28832399	28832204	28832399	28830614	28830790	2493	161180147	9,0,9	208142209	3,4,6	167	149	0.20511	1	0.941,1.0,0.936	0.984,0.969,0.969	-0.015
2494	ENSG00000168488.19	ATXN2L	chr16	+	28832186	28832399	28832204	28832399	28830961	28831072	2494	332412328	227926252196	406334393	255122782500	167	149	0.80583	1	0.115,0.123,0.118	0.124,0.116,0.123	-0.002
2495	ENSG00000168488.19	ATXN2L	chr16	+	28834505	28834693	28834522	28834693	28834342	28834415	2495	241727062408	0,0,1	263525762781	0,0,1	166	149	1	1	1.0,1.0,1.0	1.0,1.0,1.0	0
2496	ENSG00000168488.19	ATXN2L	chr16	+	28835277	28835758	28835548	28835758	28834505	28834693	2496	377481357	1,3,2	356424481	0,2,2	420	149	1	1	0.993,0.983,0.984	1.0,0.987,0.988	-0.005
2497	ENSG00000168488.19	ATXN2L	chr16	+	28835277	28835758	28835545	28835758	28835057	28835187	2497	245129702681	0,0,7	285926352825	0,1,0	417	149	1	1	1.0,1.0,0.993	1.0,0.999,1.0	-0.002
2498	ENSG00000168488.19	ATXN2L	chr16	+	28835277	28835758	28835548	28835758	28835057	28835187	2498	267131912858	16,17,4	307128923099	16,11,25	420	149	0.18092	0.943957	0.983,0.985,0.996	0.986,0.989,0.978	0.004
2499	ENSG00000168488.19	ATXN2L	chr16	+	28835545	28835758	28835548	28835758	28835057	28835187	2499	220221184	16,17,4	212258274	16,11,25	152	149	0.432932	1	0.931,0.927,0.978	0.929,0.958,0.915	0.011
2500	ENSG00000168488.19	ATXN2L	chr16	+	28835545	28835758	28835548	28835758	28835277	28835399	2500	531592479	241228272420	569548615	276725282643	152	149	0.640903	1	0.177,0.17,0.162	0.168,0.175,0.186	-0.007
2501	ENSG00000168488.19	ATXN2L	chr16	+	28835545	28835758	28835554	28835758	28835277	28835399	2501	648690562	21,14,7	721664746	21,9,16	158	149	1	1	0.967,0.979,0.987	0.97,0.986,0.978	0
2502	ENSG00000168488.19	ATXN2L	chr16	+	28835548	28835758	28835554	28835758	28835277	28835399	2502	252929252503	21,14,7	291926442774	21,9,16	155	149	1	1	0.991,0.995,0.997	0.993,0.996,0.994	0
2503	ENSG00000168488.19	ATXN2L	chr16	+	28835932	28837237	28836727	28837237	28835548	28835758	2503	9710120279626	0,3,0	108961005510557	2,0,0	944	149	1	1	1.0,0.998,1.0	0.999,1.0,1.0	0
2504	ENSG00000168488.19	ATXN2L	chr16	+	28836727	28837237	28836747	28837237	28835932	28836122	2504	628732619	27,49,34	682748718	61,49,39	169	149	0.134163	0.828073	0.954,0.929,0.941	0.908,0.931,0.942	0.014
2505	ENSG00000168488.19	ATXN2L	chr16	+	28836727	28837237	28836750	28837237	28835932	28836122	2505	732860727	186195164	813894844	216190187	172	149	0.918861	1	0.773,0.793,0.793	0.765,0.803,0.796	-0.002
2506	ENSG00000168488.19	ATXN2L	chr16	+	28836747	28837237	28836750	28837237	28835932	28836122	2506	131177142	186195164	192195165	216190187	152	149	0.305339	1	0.408,0.471,0.459	0.466,0.502,0.464	-0.031
2507	ENSG00000168488.19	ATXN2L	chr16	+	28836727	28837237	28836747	28837237	28836325	28836490	2507	212285214	2,0,0	229239230	0,2,0	169	149	1	1	0.989,1.0,1.0	1.0,0.991,1.0	-0.001
2508	ENSG00000168488.19	ATXN2L	chr16	+	28836727	28837237	28836750	28837237	28836325	28836490	2508	316413322	17,21,14	360385356	13,14,19	172	149	0.443484	1	0.942,0.945,0.952	0.96,0.96,0.942	-0.008
2509	ENSG00000168488.19	ATXN2L	chr16	+	28836747	28837237	28836750	28837237	28836325	28836490	2509	106128108	17,21,14	131148126	13,14,19	152	149	0.205632	1	0.859,0.857,0.883	0.908,0.912,0.867	-0.029
2512	ENSG00000196502.12	SULT1A1	chr16	-	28608707	28608890	28608707	28608859	28609058	28610191	2512	73,71,54	9,5,12	50,36,54	1,3,3	180	149	0.00604171	0.172141	0.87,0.922,0.788	0.976,0.909,0.937	-0.081
2513	ENSG00000196502.12	SULT1A1	chr16	-	28608707	28608890	28608707	28608859	28620062	28620133	2513	73,69,56	16,15,19	50,36,50	12,8,15	180	149	0.926089	1	0.791,0.792,0.709	0.775,0.788,0.734	-0.002
2514	ENSG00000197165.11	SULT1A2	chr16	-	28592262	28592481	28592262	28592443	28593251	28593346	2514	6,6,7	4,1,2	8,8,3	1,1,3	187	149	0.549295	1	0.544,0.827,0.736	0.864,0.864,0.443	-0.021
2515	ENSG00000197165.11	SULT1A2	chr16	-	28592262	28592481	28592262	28592443	28596996	28597050	2515	10,6,7	1,0,0	5,6,3	0,0,0	187	149	1	1	0.888,1.0,1.0	1.0,1.0,1.0	-0.037
2516	ENSG00000197165.11	SULT1A2	chr16	-	28595782	28595965	28595782	28595934	28596996	28597050	2516	1,2,3	1,6,3	0,2,1	2,0,0	180	149	0.0131605	0.260082	0.453,0.216,0.453	0.0,1.0,1.0	-0.293
2517	ENSG00000188603.22	CLN3	chr16	-	28479643	28479765	28479643	28479741	28482104	28482198	2517	6,15,8	0,0,0	3,5,10	0,0,1	173	149	1	1	1.0,1.0,1.0	1.0,1.0,0.896	0.035
2518	ENSG00000188603.22	CLN3	chr16	-	28482104	28482672	28482104	28482545	28484005	28484118	2518	716795791	0,1,0	898765782	0,0,0	276	149	1	1	1.0,0.998,1.0	1.0,1.0,1.0	-0.001
2519	ENSG00000188603.22	CLN3	chr16	-	28487455	28488662	28487455	28487541	28489289	28489386	2519	10611308944	13,13,11	114110681063	16,7,14	1270	149	0.899801	1	0.905,0.922,0.91	0.893,0.947,0.899	-0.001
2520	ENSG00000188603.22	CLN3	chr16	-	28487455	28488662	28487455	28487541	28491481	28491560	2520	127154133	1,7,11	99,128,98	8,6,5	1270	149	0.443082	1	0.937,0.721,0.587	0.592,0.715,0.697	0.08
2521	ENSG00000261832.6	RP11-435I10.4	chr16	-	28477011	28477635	28477011	28477630	28477736	28477877	2521	9341004769	1,2,0	1046939988	0,0,0	154	149	1	1	0.999,0.998,1.0	1.0,1.0,1.0	-0.001
2528	ENSG00000155592.16	ZKSCAN2	chr16	-	25251908	25252046	25251908	25252035	25252945	25253037	2528	5,3,2	59,57,57	2,2,3	49,37,53	160	149	0.634378	1	0.073,0.047,0.032	0.037,0.048,0.05	0.006
2529	ENSG00000140750.17	ARHGAP17	chr16	-	24968660	24968772	24968660	24968768	24970506	24970580	2529	118814281153	15,17,12	10389441086	8,9,16	153	149	0.718838	1	0.987,0.988,0.989	0.992,0.99,0.985	-0.001
2530	ENSG00000158865.12	SLC5A11	chr16	+	24907024	24907175	24907094	24907175	24906656	24906764	2530	2,1,1	2,0,1	0,2,0	0,1,0	219	149	1	1	0.405,1.0,0.405	NA,0.576,NA	0.027
2533	ENSG00000103365.15	GGA2	chr16	-	23493359	23493587	23493359	23493458	23494302	23494378	2533	88132114	465641473	92,82,131	598471548	278	149	0.321423	1	0.092,0.099,0.114	0.076,0.085,0.114	0.01
2535	ENSG00000101363.13	MANBAL	chr20	+	37301170	37301413	37301207	37301413	37298762	37298879	2535	214280216	565634492	257214230	615580667	186	149	0.297357	1	0.233,0.261,0.26	0.251,0.228,0.216	0.02
2536	ENSG00000196678.14	ERI2	chr16	-	20799262	20799373	20799262	20799351	20799956	20800038	2536	9,20,19	146148115	25,9,13	178128131	171	149	0.690686	1	0.051,0.105,0.126	0.109,0.058,0.08	0.012
2537	ENSG00000196678.14	ERI2	chr16	-	20803432	20803516	20803432	20803511	20803602	20803670	2537	144179158	33,36,18	206190173	17,19,38	154	149	0.0984484	0.71706	0.809,0.828,0.895	0.921,0.906,0.815	-0.037
2543	ENSG00000174628.16	IQCK	chr16	+	19763847	19764112	19764034	19764112	19735352	19735450	2543	33,54,30	0,0,0	40,48,46	2,1,0	336	149	0.503264	1	1.0,1.0,1.0	0.899,0.955,1.0	0.049
2544	ENSG00000170537.13	TMC7	chr16	+	19037873	19038047	19037877	19038047	19035675	19035823	2544	35,57,47	0,0,0	34,20,34	1,0,0	153	149	1	1	1.0,1.0,1.0	0.971,1.0,1.0	0.01
2545	ENSG00000100316.16	RPL3	chr22	-	39316705	39317021	39316705	39316841	39317460	39317629	2545	387144043716	230732738022098	542642794424	300802555126047	329	149	0.632453	1	0.071,0.068,0.071	0.076,0.07,0.071	-0.002
2546	ENSG00000171456.20	ASXL1	chr20	+	32360709	32360806	32360793	32360806	32358763	32358832	2546	11,24,24	8,2,0	13,7,22	2,1,0	233	149	0.0394984	0.4676	0.468,0.885,1.0	0.806,0.817,1.0	-0.09
2547	ENSG00000171456.20	ASXL1	chr20	+	32360709	32360806	32360793	32360806	32358965	32359851	2547	10,28,23	0,2,4	13,7,22	1,0,1	233	149	1	1	1.0,0.9,0.786	0.893,1.0,0.934	-0.047
2548	ENSG00000171456.20	ASXL1	chr20	+	32360709	32360806	32360793	32360806	32359236	32359642	2548	10,25,23	0,0,0	15,7,22	0,2,0	233	149	1	1	1.0,1.0,1.0	1.0,0.691,1.0	0.103
2549	ENSG00000205220.12	PSMB10	chr16	-	67934505	67934694	67934505	67934671	67934796	67934948	2549	95137115	118514861220	175122145	169215591526	172	149	0.750394	1	0.065,0.074,0.075	0.082,0.063,0.076	-0.002
2550	ENSG00000133393.13	CEP20	chr16	-	15882948	15883048	15882948	15883020	15884007	15884205	2550	12,23,22	6,11,7	30,14,15	14,12,10	177	149	0.245264	1	0.627,0.638,0.726	0.643,0.495,0.558	0.098
2551	ENSG00000072864.16	NDE1	chr16	+	15724190	15727000	15724274	15727000	15694164	15694256	2551	104173132	0,0,0	122109143	1,0,0	233	149	1	1	1.0,1.0,1.0	0.987,1.0,1.0	0.004
2552	ENSG00000072864.16	NDE1	chr16	+	15724190	15727000	15724274	15727000	15696708	15696860	2552	179238190	1,2,1	182189210	0,0,0	233	149	1	1	0.991,0.987,0.992	1.0,1.0,1.0	-0.01
2553	ENSG00000166783.22	MARF1	chr16	-	15622933	15623123	15622933	15623057	15624768	15624927	2553	101131101	2,0,1	169117114	0,0,0	215	149	1	1	0.972,1.0,0.986	1.0,1.0,1.0	-0.014
2554	ENSG00000166783.22	MARF1	chr16	-	15622933	15623126	15622933	15623057	15624768	15624927	2554	64,86,90	2,0,1	89,78,83	0,0,0	218	149	1	1	0.956,1.0,0.984	1.0,1.0,1.0	-0.02
2555	ENSG00000166783.22	MARF1	chr16	-	15622933	15623126	15622933	15623123	15624768	15624927	2555	29,31,36	66,76,47	15,37,30	95,76,61	152	149	0.14799	0.867072	0.301,0.286,0.429	0.134,0.323,0.325	0.078
2556	ENSG00000166783.22	MARF1	chr16	-	15622933	15623126	15622933	15623123	15625015	15625173	2556	5,1,14	7,3,7	2,8,7	1,9,10	152	149	0.806342	1	0.412,0.246,0.662	0.662,0.466,0.407	-0.072
2557	ENSG00000166783.22	MARF1	chr16	-	15625371	15625800	15625371	15625797	15630331	15630504	2557	67,73,63	9,26,12	54,53,65	26,12,28	152	149	0.0507862	0.521886	0.879,0.733,0.837	0.671,0.812,0.695	0.09
2558	ENSG00000166783.22	MARF1	chr16	-	15625371	15625800	15625371	15625797	15631380	15631498	2558	7,5,4	1,0,0	10,6,2	0,0,0	152	149	1	1	0.873,1.0,1.0	1.0,1.0,1.0	-0.042
2559	ENSG00000166783.22	MARF1	chr16	-	15633616	15633843	15633616	15633834	15634756	15634931	2559	67,114,79	0,1,4	60,46,85	2,0,5	158	149	0.267064	1	1.0,0.991,0.949	0.966,1.0,0.941	0.011
2560	ENSG00000166783.22	MARF1	chr16	-	15633616	15633843	15633616	15633834	15635655	15636342	2560	2,10,0	0,1,0	3,5,8	0,0,0	158	149	1	1	1.0,0.904,NA	1.0,1.0,1.0	-0.048
2561	ENSG00000179889.19	PDXDC1	chr16	+	14997752	14997826	14997756	14997826	14974886	14974973	2561	17,31,42	0,0,0	18,26,21	0,1,0	153	149	1	1	1.0,1.0,1.0	1.0,0.962,1.0	0.013
2562	ENSG00000179889.19	PDXDC1	chr16	+	14998339	14998405	14998342	14998405	14997752	14997826	2562	759816761	16,23,26	672669688	13,28,31	152	149	0.21652	1	0.979,0.972,0.966	0.981,0.959,0.956	0.007
2563	ENSG00000179889.19	PDXDC1	chr16	+	15031734	15032979	15032860	15032979	15029950	15030056	2563	119117121300	0,2,1	126911451266	0,0,2	1275	149	1	1	1.0,0.99,0.993	1.0,1.0,0.987	-0.001
2565	ENSG00000185864.17	NPIPB4	chr16	-	21843385	21843581	21843385	21843530	21843693	21843793	2565	608712538	0,0,0	621575655	0,2,0	200	149	1	1	1.0,1.0,1.0	1.0,0.995,1.0	0.002
2566	ENSG00000185864.17	NPIPB4	chr16	-	21851769	21852046	21851769	21851855	21857258	21857416	2566	54,54,23	3,3,2	53,64,72	3,1,1	340	149	0.10587	0.74713	0.887,0.887,0.834	0.886,0.966,0.969	-0.071
2568	ENSG00000167881.15	SRP68	chr17	-	76070377	76070444	76070377	76070436	76072307	76072507	2568	142318491688	1,0,1	200919251785	10,5,4	157	149	1	1	0.999,1.0,0.999	0.995,0.997,0.998	0.003
2569	ENSG00000167881.15	SRP68	chr17	-	76070377	76070444	76070377	76070436	76072344	76072497	2569	181242207	1,0,2	297291226	0,0,0	157	149	1	1	0.994,1.0,0.99	1.0,1.0,1.0	-0.005
2570	ENSG00000189067.14	LITAF	chr16	-	11553532	11553748	11553532	11553689	11556510	11556735	2570	189224199	347142383588	143104126	245422152336	208	149	0.83832	1	0.038,0.036,0.038	0.04,0.033,0.037	0.001
2571	ENSG00000166676.17	TVP23A	chr16	-	10766675	10769478	10766675	10769101	10770271	10770331	2571	438609475	0,0,1	596566473	0,0,3	526	149	1	1	1.0,1.0,0.993	1.0,1.0,0.978	0.005
2573	ENSG00000267002.4	RP11-242D8.1	chr17	-	43166979	43167262	43166979	43167250	43169756	43169809	2573	3,7,7	1,0,0	10,8,3	0,0,0	161	149	1	1	0.735,1.0,1.0	1.0,1.0,1.0	-0.088
2578	ENSG00000187555.16	USP7	chr16	-	8904434	8904565	8904434	8904524	8905186	8905331	2578	125914691290	4,0,1	176015501524	0,1,0	190	149	1	1	0.996,1.0,0.999	1.0,0.999,1.0	-0.001
2579	ENSG00000067365.15	METTL22	chr16	+	8628729	8629110	8628899	8629110	8625495	8625798	2579	401568468	0,0,1	482427516	0,4,1	319	149	1	1	1.0,1.0,0.995	1.0,0.98,0.996	0.006
2580	ENSG00000067365.15	METTL22	chr16	+	8644528	8644725	8644556	8644725	8642462	8642565	2580	24,19,14	149186147	8,13,13	198151173	177	149	0.00988889	0.2279	0.119,0.079,0.074	0.033,0.068,0.059	0.037
2583	ENSG00000118894.15	EEF2KMT	chr16	-	5091793	5091938	5091793	5091895	5093483	5093564	2583	18,63,44	256297285	64,59,44	384376416	192	149	0.875578	1	0.052,0.141,0.107	0.115,0.109,0.076	0
2585	ENSG00000118894.15	EEF2KMT	chr16	-	5091793	5091938	5091793	5091895	5095451	5095514	2585	18,54,42	25,24,17	53,47,36	32,48,48	192	149	0.220871	1	0.358,0.636,0.657	0.562,0.432,0.368	0.096
2586	ENSG00000153446.16	C16orf89	chr16	-	5044121	5044836	5044121	5044478	5047877	5047964	2586	0,1,2	0,1,1	0,1,0	2,0,0	507	149	1	1	NA,0.227,0.37	0.0,1.0,NA	-0.202
2587	ENSG00000033011.14	ALG1	chr16	+	5073152	5075536	5075387	5075536	5072950	5073028	2587	148318081383	0,0,0	174217291636	0,0,1	2384	149	1	1	1.0,1.0,1.0	1.0,1.0,0.99	0.003
2589	ENSG00000033011.14	ALG1	chr16	+	5074878	5075536	5075387	5075536	5073152	5073256	2589	155178143	9561192966	175173124	122211411129	658	149	0.243689	1	0.035,0.033,0.032	0.031,0.033,0.024	0.004
2590	ENSG00000033011.14	ALG1	chr16	+	5074878	5075536	5075397	5075536	5073152	5073256	2590	222288216	2,3,1	281246237	9,2,2	668	149	0.0860605	0.683785	0.961,0.955,0.98	0.874,0.965,0.964	0.031
2591	ENSG00000033011.14	ALG1	chr16	+	5075371	5075536	5075387	5075536	5073152	5073256	2591	130127103	9561192966	139132106	122211411129	165	149	0.532139	1	0.109,0.088,0.088	0.093,0.095,0.078	0.006
2592	ENSG00000033011.14	ALG1	chr16	+	5075371	5075536	5075397	5075536	5073152	5073256	2592	197237176	2,3,1	245205219	9,2,2	175	149	0.138369	0.836124	0.988,0.985,0.993	0.959,0.989,0.989	0.01
2593	ENSG00000033011.14	ALG1	chr16	+	5075387	5075536	5075397	5075536	5073152	5073256	2593	102313021039	2,3,1	132812141242	9,2,2	159	149	1	1	0.998,0.998,0.999	0.993,0.998,0.998	0.002
2594	ENSG00000033011.14	ALG1	chr16	+	5079063	5079102	5079065	5079102	5078756	5078878	2594	107912571111	1,0,1	156312751326	3,0,0	151	149	1	1	0.999,1.0,0.999	0.998,1.0,1.0	0
2595	ENSG00000033011.14	ALG1	chr16	+	5082555	5082673	5082558	5082673	5079747	5079807	2595	102,119,87	24,33,27	142115108	31,32,61	152	149	0.357772	1	0.806,0.779,0.76	0.818,0.779,0.634	0.038
2596	ENSG00000033011.14	ALG1	chr16	+	5082555	5082673	5082558	5082673	5080945	5081056	2596	122142112	9771121956	166134143	129410521131	152	149	0.75007	1	0.109,0.11,0.103	0.112,0.111,0.11	-0.004
2597	ENSG00000033011.14	ALG1	chr16	+	5082558	5083757	5083681	5083757	5080945	5081056	2597	134314911245	0,0,1	164813571423	0,0,0	1272	149	1	1	1.0,1.0,0.993	1.0,1.0,1.0	-0.002
2598	ENSG00000103174.13	NAGPA	chr16	-	5027134	5027379	5027134	5027198	5027845	5027893	2598	594743579	21,28,15	624514589	31,21,17	330	149	0.357882	1	0.927,0.923,0.946	0.901,0.917,0.94	0.013
2599	ENSG00000103174.13	NAGPA	chr16	-	5028296	5028398	5028296	5028365	5028879	5029008	2599	20,28,33	33,38,28	30,18,23	19,24,23	182	149	0.348696	1	0.332,0.376,0.491	0.564,0.38,0.45	-0.065
2601	ENSG00000067836.13	ROGDI	chr16	-	4798568	4798801	4798568	4798667	4799685	4799781	2601	41,46,26	363410371	46,20,22	225229221	283	149	0.129411	0.818322	0.056,0.056,0.036	0.097,0.044,0.05	-0.014
2603	ENSG00000168096.15	ANKS3	chr16	-	4702101	4702242	4702101	4702237	4705094	4705253	2603	394392344	2,4,0	394376440	7,7,4	154	149	0.435361	1	0.995,0.99,1.0	0.982,0.981,0.991	0.01
2604	ENSG00000168096.15	ANKS3	chr16	-	4726658	4726780	4726658	4726776	4726978	4727177	2604	134204146	0,0,3	152158192	2,0,4	153	149	1	1	1.0,1.0,0.979	0.987,1.0,0.979	0.004
2605	ENSG00000168096.15	ANKS3	chr16	-	4726658	4726854	4726658	4726776	4726978	4727177	2605	50,80,62	0,0,3	64,65,61	2,0,4	227	149	0.153332	0.879754	1.0,1.0,0.931	0.955,1.0,0.909	0.022
2606	ENSG00000168096.15	ANKS3	chr16	-	4726658	4726854	4726658	4726780	4726978	4727177	2606	49,76,62	133200146	57,61,60	145154191	223	149	0.638184	1	0.198,0.202,0.221	0.208,0.209,0.173	0.01
2607	ENSG00000168096.15	ANKS3	chr16	-	4726658	4726780	4726658	4726776	4729979	4730151	2607	21,30,25	0,4,0	21,16,18	0,1,2	153	149	0.580921	1	1.0,0.88,1.0	1.0,0.94,0.898	0.014
2608	ENSG00000089486.17	CDIP1	chr16	-	4512790	4512998	4512790	4512947	4513695	4513851	2608	124172138	5,2,0	145171131	0,3,1	200	149	0.736191	1	0.949,0.985,1.0	1.0,0.977,0.99	-0.011
2609	ENSG00000089486.17	CDIP1	chr16	-	4512790	4513064	4512790	4512947	4513695	4513851	2609	8511015788	5,2,0	856821956	0,3,1	266	149	1	1	0.99,0.996,1.0	1.0,0.994,0.998	-0.002
2612	ENSG00000103426.12	CORO7-PAM16	chr16	-	4341367	4341583	4341367	4341504	4343206	4343291	2612	521605528	215925132187	756609652	323928032587	228	149	0.740332	1	0.136,0.136,0.136	0.132,0.124,0.141	0.004
2613	ENSG00000015532.10	XYLT2	chr17	+	50357056	50357252	50357117	50357252	50356510	50356773	2613	358373317	0,0,0	371384373	0,1,0	210	149	1	1	1.0,1.0,1.0	1.0,0.996,1.0	0.001
2614	ENSG00000005339.15	CREBBP	chr16	-	3751725	3751836	3751725	3751806	3757287	3757376	2614	28,39,40	399406338	40,30,36	328310346	179	149	0.411889	1	0.055,0.074,0.09	0.092,0.075,0.08	-0.009
2615	ENSG00000126602.11	TRAP1	chr16	-	3674338	3674597	3674338	3674494	3675323	3675397	2615	491555438	482757794842	621549591	738260916517	252	149	0.361138	1	0.057,0.054,0.051	0.047,0.051,0.051	0.004
2616	ENSG00000105499.14	PLA2G4C	chr19	-	48061997	48062194	48061997	48062152	48067790	48067886	2616	0,0,3	2,4,5	0,0,0	1,4,0	191	149	1	1	0.0,0.0,0.319	0.0,0.0,NA	0.106
2618	ENSG00000122390.19	NAA60	chr16	+	3484690	3485083	3484761	3485083	3482501	3482598	2618	297364368	16,7,16	403384361	18,28,14	220	149	0.132972	0.82582	0.926,0.972,0.94	0.938,0.903,0.946	0.017
2619	ENSG00000140987.20	ZSCAN32	chr16	-	3390009	3390183	3390009	3390133	3390422	3390517	2619	34,38,24	64,73,52	32,40,37	74,59,70	199	149	0.760009	1	0.285,0.28,0.257	0.245,0.337,0.284	-0.015
2620	ENSG00000140987.20	ZSCAN32	chr16	-	3390009	3390183	3390009	3390133	3393648	3393814	2620	21,19,23	2,0,1	20,22,20	1,0,1	199	149	1	1	0.887,1.0,0.945	0.937,1.0,0.937	-0.014
2621	ENSG00000262668.2	AJ003147.9	chr16	+	3191237	3191337	3191240	3191337	3189748	3189798	2621	3,3,4	0,0,1	3,7,3	2,1,0	152	149	0.641471	1	1.0,1.0,0.797	0.595,0.873,1.0	0.11
2622	ENSG00000085644.14	ZNF213	chr16	+	3138353	3138541	3138417	3138541	3137165	3137679	2622	49,41,22	99125106	33,37,50	124,143,97	213	149	0.969664	1	0.257,0.187,0.127	0.157,0.153,0.265	-0.001
2623	ENSG00000008517.19	IL32	chr16	+	3065780	3065826	3065783	3065826	3065311	3065494	2623	78,108,70	122147164	76,32,45	102,95,54	152	149	0.947774	1	0.385,0.419,0.295	0.422,0.248,0.45	-0.007
2624	ENSG00000008517.19	IL32	chr16	+	3065780	3065826	3065783	3065826	3065630	3065655	2624	37,51,51	0,3,2	41,29,24	8,0,6	152	149	0.00320688	0.11718	1.0,0.943,0.962	0.834,1.0,0.797	0.091
2625	ENSG00000008517.19	IL32	chr16	+	3067376	3067613	3067442	3067613	3065783	3065826	2625	492625608	0,1,0	429364319	0,0,1	215	149	1	1	1.0,0.998,1.0	1.0,1.0,0.995	0.001
2626	ENSG00000008517.19	IL32	chr16	+	3068989	3069551	3069280	3069551	3068179	3068239	2626	254629832842	0,0,1	223218321856	0,0,0	440	149	1	1	1.0,1.0,0.999	1.0,1.0,1.0	0
2627	ENSG00000131652.14	THOC6	chr16	+	3026062	3026288	3026250	3026288	3025923	3025988	2627	118915461246	6,9,6	137412081224	5,8,12	337	149	0.46907	1	0.989,0.987,0.989	0.992,0.985,0.978	0.003
2628	ENSG00000103145.11	HCFC1R1	chr16	-	3023232	3023412	3023232	3023361	3024180	3024286	2628	284305273	19,14,6	202225220	0,10,8	200	149	0.0587907	0.565055	0.918,0.942,0.971	1.0,0.944,0.953	-0.022
2629	ENSG00000103145.11	HCFC1R1	chr16	-	3023846	3024132	3023846	3023968	3024211	3024261	2629	731869712	0,1,1	616518555	0,0,3	313	149	1	1	1.0,0.998,0.997	1.0,1.0,0.989	0.002
2630	ENSG00000127564.17	PKMYT1	chr16	-	2973137	2973253	2973137	2973215	2973999	2974157	2630	367422355	111212671028	449377423	121511551246	187	149	0.785387	1	0.208,0.21,0.216	0.227,0.206,0.213	-0.004
2631	ENSG00000127564.17	PKMYT1	chr16	-	2973137	2973445	2973137	2973215	2973999	2974157	2631	127716821411	111212671028	163313891391	121511551246	379	149	0.576628	1	0.311,0.343,0.35	0.346,0.321,0.305	0.011
2632	ENSG00000127564.17	PKMYT1	chr16	-	2973137	2973445	2973137	2973253	2973999	2974157	2632	92712701067	17,10,11	11991017977	15,5,9	341	149	0.311748	1	0.96,0.982,0.977	0.972,0.989,0.979	-0.007
2633	ENSG00000127564.17	PKMYT1	chr16	-	2976663	2977031	2976663	2976824	2977213	2977526	2633	186021051886	1,0,0	194519241856	0,0,0	356	149	1	1	0.999,1.0,1.0	1.0,1.0,1.0	0
2634	ENSG00000127564.17	PKMYT1	chr16	-	2976663	2977031	2976663	2976824	2979647	2979912	2634	296032393110	6,3,8	300230822974	4,15,6	356	149	1	1	0.995,0.998,0.994	0.997,0.989,0.995	0.002
2635	ENSG00000127564.17	PKMYT1	chr16	-	2976663	2977031	2976663	2976824	2979807	2979936	2635	187821321923	0,1,0	199919771891	0,3,2	356	149	1	1	1.0,0.999,1.0	1.0,0.996,0.997	0.002
2636	ENSG00000127564.17	PKMYT1	chr16	-	2976663	2977031	2976663	2976824	2979815	2979912	2636	186321091891	0,0,1	195219311860	0,0,0	356	149	1	1	1.0,1.0,0.999	1.0,1.0,1.0	0
2637	ENSG00000131650.14	KREMEN2	chr16	+	2966641	2966795	2966758	2966795	2966324	2966449	2637	40,52,40	7,0,0	53,58,34	1,2,0	266	149	0.161925	0.903342	0.762,1.0,1.0	0.967,0.942,1.0	-0.049
2638	ENSG00000007038.11	PRSS21	chr16	+	2818676	2818969	2818682	2818969	2817429	2817456	2638	309367370	0,0,1	352320333	0,1,0	155	149	1	1	1.0,1.0,0.997	1.0,0.997,1.0	0
2639	ENSG00000007038.11	PRSS21	chr16	+	2818676	2818969	2818758	2818969	2817429	2817456	2639	330337333139	0,0,0	362231773322	0,3,0	231	149	1	1	1.0,1.0,1.0	1.0,0.999,1.0	0
2640	ENSG00000007038.11	PRSS21	chr16	+	2818682	2818969	2818758	2818969	2817429	2817456	2640	299433662770	0,0,0	327028582989	0,3,0	225	149	1	1	1.0,1.0,1.0	1.0,0.998,1.0	0.001
2641	ENSG00000007038.11	PRSS21	chr16	+	2818676	2818969	2818682	2818969	2817800	2817966	2641	463454484992	106313111058	564047814838	125011771124	155	149	0.765093	1	0.807,0.8,0.819	0.813,0.796,0.805	0.004
2642	ENSG00000007038.11	PRSS21	chr16	+	2818676	2818969	2818758	2818969	2817800	2817966	2642	762888147761	5,1,8	891076387827	1,3,0	231	149	1	1	0.999,1.0,0.998	1.0,0.999,1.0	-0.001
2643	ENSG00000007038.11	PRSS21	chr16	+	2818682	2818969	2818758	2818969	2817800	2817966	2643	405746773827	5,1,8	452040344113	1,3,0	225	149	1	1	0.998,1.0,0.997	1.0,0.999,1.0	-0.001
2644	ENSG00000007038.11	PRSS21	chr16	+	2820954	2821109	2820980	2821109	2817800	2817966	2644	8501018875	0,3,1	1012938916	1,1,4	175	149	1	1	1.0,0.997,0.999	0.999,0.999,0.995	0.001
2645	ENSG00000007038.11	PRSS21	chr16	+	2820954	2821109	2820980	2821109	2818682	2818969	2645	277332062621	344324317	318828632812	380333382	175	149	0.442344	1	0.873,0.894,0.876	0.877,0.88,0.862	0.008
2646	ENSG00000103363.15	ELOB	chr16	-	2775450	2775625	2775450	2775556	2776992	2777127	2646	779894917	8973101459379	944855767	1117397089556	218	149	0.398316	1	0.056,0.057,0.063	0.055,0.057,0.052	0.004
2648	ENSG00000162066.16	AMDHD2	chr16	+	2527560	2527615	2527572	2527615	2520983	2521123	2648	289450340	0,0,2	249284320	0,0,1	161	149	1	1	1.0,1.0,0.994	1.0,1.0,0.997	-0.001
2650	ENSG00000167967.16	E4F1	chr16	+	2228291	2228523	2228371	2228523	2223715	2223929	2650	30,47,20	43,58,59	38,45,27	101,68,79	229	149	0.22529	1	0.312,0.345,0.181	0.197,0.301,0.182	0.053
2651	ENSG00000167965.18	MLST8	chr16	+	2206030	2206214	2206060	2206214	2205453	2205512	2651	466537444	94,95,85	490486550	81,101,73	179	149	0.31128	1	0.805,0.825,0.813	0.834,0.8,0.862	-0.018
2652	ENSG00000167965.18	MLST8	chr16	+	2206357	2206409	2206360	2206409	2206030	2206214	2652	155618281614	61,82,40	197216521742	93,93,90	152	149	0.00559472	0.165764	0.962,0.956,0.975	0.954,0.946,0.95	0.014
2653	ENSG00000167965.18	MLST8	chr16	+	2206357	2206659	2206554	2206659	2206030	2206214	2653	242226862282	0,0,0	294125542512	0,2,0	346	149	1	1	1.0,1.0,1.0	1.0,0.998,1.0	0.001
2654	ENSG00000167965.18	MLST8	chr16	+	2206478	2206659	2206483	2206659	2206357	2206409	2654	65,67,53	12,24,9	74,51,60	10,5,15	154	149	0.147299	0.864128	0.84,0.73,0.851	0.877,0.908,0.795	-0.053
2655	ENSG00000167965.18	MLST8	chr16	+	2206478	2206659	2206496	2206659	2206357	2206409	2655	194215152	148917801500	236235197	185115631740	167	149	0.325057	1	0.104,0.097,0.083	0.102,0.118,0.092	-0.009
2656	ENSG00000167965.18	MLST8	chr16	+	2206478	2206659	2206554	2206659	2206357	2206409	2656	887914734	0,2,10	1022949840	2,1,0	225	149	0.893647	1	1.0,0.997,0.98	0.997,0.998,1.0	-0.006
2657	ENSG00000167965.18	MLST8	chr16	+	2206483	2206659	2206496	2206659	2206357	2206409	2657	141172108	148917801500	172189152	185115631740	162	149	0.234824	1	0.08,0.082,0.062	0.079,0.1,0.074	-0.01
2658	ENSG00000167965.18	MLST8	chr16	+	2206483	2206659	2206554	2206659	2206357	2206409	2658	834871690	0,2,10	958903795	2,1,0	220	149	0.892649	1	1.0,0.997,0.979	0.997,0.998,1.0	-0.006
2659	ENSG00000167965.18	MLST8	chr16	+	2206496	2206659	2206554	2206659	2206357	2206409	2659	218224792082	0,2,10	263722772383	2,1,0	207	149	1	1	1.0,0.999,0.993	0.999,0.999,1.0	-0.002
2660	ENSG00000167965.18	MLST8	chr16	+	2207192	2207345	2207196	2207345	2207034	2207110	2660	169317031641	20,28,27	187416901668	37,24,29	153	149	0.426687	1	0.988,0.983,0.983	0.98,0.986,0.982	0.002
2661	ENSG00000167965.18	MLST8	chr16	+	2208209	2208613	2208449	2208613	2207192	2207345	2661	198520851899	47,51,26	236020382004	44,47,46	389	149	0.815635	1	0.942,0.94,0.965	0.954,0.943,0.943	0.002
2662	ENSG00000008710.20	PKD1	chr16	-	2097727	2097780	2097727	2097777	2097867	2097984	2662	273389285	122174141	259255285	86111104	152	149	0.0867749	0.684024	0.687,0.687,0.665	0.747,0.692,0.729	-0.043
2663	ENSG00000008710.20	PKD1	chr16	-	2105321	2105707	2105321	2105474	2105864	2106024	2663	165219131	240297242	94119162	215188206	382	149	0.548478	1	0.211,0.223,0.174	0.146,0.198,0.235	0.01
2664	ENSG00000008710.20	PKD1	chr16	-	2116832	2117053	2116832	2117016	2117488	2117672	2664	150165117	2,0,3	78,58,111	0,0,0	186	149	1	1	0.984,1.0,0.969	1.0,1.0,1.0	-0.016
2665	ENSG00000065057.9	NTHL1	chr16	-	2040132	2040241	2040132	2040238	2042001	2042146	2665	69,81,81	7,2,2	110,84,87	2,1,2	152	149	0.0325299	0.423084	0.906,0.975,0.975	0.982,0.988,0.977	-0.03
2666	ENSG00000065057.9	NTHL1	chr16	-	2040132	2040241	2040132	2040238	2043566	2043726	2666	92107103	99411161036	140112125	135512911312	152	149	0.958651	1	0.083,0.086,0.089	0.092,0.078,0.085	0.001
2667	ENSG00000167962.14	ZNF598	chr16	-	1999495	2000481	1999495	2000256	2001003	2001191	2667	192322501953	1,0,1	227921722347	1,4,0	374	149	1	1	0.999,1.0,0.999	0.999,0.995,1.0	0.001
2668	ENSG00000196408.12	NOXO1	chr16	-	1980640	1980731	1980640	1980728	1980938	1981019	2668	3,5,2	0,0,2	4,4,1	0,0,0	152	149	0.786472	1	1.0,1.0,0.495	1.0,1.0,1.0	-0.168
2669	ENSG00000162032.16	SPSB3	chr16	-	1778133	1778612	1778133	1778321	1781357	1781495	2669	99914071057	0,1,0	982903987	0,2,0	440	149	1	1	1.0,0.998,1.0	1.0,0.994,1.0	0.001
2670	ENSG00000197774.14	EME2	chr16	+	1775040	1775408	1775314	1775408	1774259	1774352	2670	194261180	4,0,0	143168247	1,0,0	423	149	1	1	0.945,1.0,1.0	0.981,1.0,1.0	-0.012
2671	ENSG00000138834.14	MAPK8IP3	chr16	+	1743331	1743476	1743334	1743476	1729486	1729578	2671	42,68,48	80122104	45,49,70	78,65,82	152	149	0.042376	0.484189	0.34,0.353,0.311	0.361,0.425,0.456	-0.079
2672	ENSG00000138834.14	MAPK8IP3	chr16	+	1767804	1768107	1768068	1768107	1767563	1767735	2672	346501355	1,1,1	328310316	2,0,0	413	149	1	1	0.992,0.994,0.992	0.983,1.0,1.0	-0.002
2673	ENSG00000187535.14	IFT140	chr16	-	1525886	1526796	1525886	1526077	1557934	1558134	2673	101,101,88	0,0,0	49,69,66	0,1,2	868	149	0.586518	1	1.0,1.0,1.0	1.0,0.922,0.85	0.076
2674	ENSG00000103249.18	CLCN7	chr16	-	1447005	1447086	1447005	1447083	1447391	1447568	2674	867924718	0,0,0	758715735	0,1,0	152	149	1	1	1.0,1.0,1.0	1.0,0.999,1.0	0
2676	ENSG00000090581.11	GNPTG	chr16	+	1361694	1361797	1361742	1361797	1352238	1352306	2676	65,82,47	534575523	41,36,43	478414489	197	149	0.0316319	0.41787	0.084,0.097,0.064	0.061,0.062,0.062	0.02
2677	ENSG00000090581.11	GNPTG	chr16	+	1362205	1362742	1362451	1362742	1362037	1362131	2677	152018711527	2,0,2	145612881362	0,2,0	395	149	1	1	0.997,1.0,0.997	1.0,0.996,1.0	-0.001
2678	ENSG00000090581.11	GNPTG	chr16	+	1362205	1362742	1362610	1362742	1362037	1362131	2678	164919871622	0,0,0	152514401513	0,2,2	554	149	1	1	1.0,1.0,1.0	1.0,0.995,0.995	0.003
2679	ENSG00000090581.11	GNPTG	chr16	+	1362451	1362742	1362610	1362742	1362037	1362131	2679	260271212	0,0,0	180235229	0,2,2	308	149	1	1	1.0,1.0,1.0	1.0,0.983,0.982	0.012
2680	ENSG00000090581.11	GNPTG	chr16	+	1362451	1362742	1362610	1362742	1362205	1362320	2680	9601037898	2,1,0	820793782	1,6,0	308	149	1	1	0.996,0.998,1.0	0.997,0.985,1.0	0.004
2686	ENSG00000103275.21	UBE2I	chr16	+	1319701	1320283	1320173	1320283	1315653	1315726	2686	430551455	448153154459	438391460	628854255121	621	149	0.00351009	0.125728	0.023,0.024,0.024	0.016,0.017,0.021	0.006
2692	ENSG00000007376.8	RPUSD1	chr16	-	787555	787744	787555	787645	788255	788381	2692	163318611707	75,123,98	213518862024	164,119,83	248	149	0.621366	1	0.929,0.901,0.913	0.887,0.905,0.936	0.005
2693	ENSG00000102854.16	MSLN	chr16	+	766643	766810	766667	766810	766334	766490	2693	141206171	114613861125	155109124	1023928936	173	149	0.620599	1	0.096,0.113,0.116	0.115,0.092,0.102	0.005
2694	ENSG00000103253.19	HAGHL	chr16	+	728315	728604	728503	728604	727411	727614	2694	410512408	2,0,2	490473422	6,6,0	337	149	0.337509	1	0.989,1.0,0.989	0.973,0.972,1.0	0.011
2695	ENSG00000103253.19	HAGHL	chr16	+	728115	728424	728315	728424	727964	728029	2695	682802659	4,14,14	747699730	39,14,11	349	149	0.00237762	0.0944887	0.986,0.961,0.953	0.891,0.955,0.966	0.029
2696	ENSG00000103253.19	HAGHL	chr16	+	728315	728604	728503	728604	727964	728029	2696	411512413	3,10,7	525483424	8,6,10	337	149	0.672721	1	0.984,0.958,0.963	0.967,0.973,0.949	0.005
2697	ENSG00000103253.19	HAGHL	chr16	+	728315	728604	728503	728604	728115	728233	2697	8311008837	44,18,26	990907841	40,32,51	337	149	0.0532945	0.532409	0.893,0.961,0.934	0.916,0.926,0.879	0.022
2698	ENSG00000140983.14	RHOT2	chr16	+	668352	668411	668357	668411	668104	668154	2698	40,82,59	10,23,7	73,62,41	12,16,16	154	149	0.584648	1	0.795,0.775,0.891	0.855,0.789,0.713	0.035
2699	ENSG00000140983.14	RHOT2	chr16	+	668352	668411	668357	668411	668150	668236	2699	145118411668	70,112,74	161814911578	85,89,73	154	149	0.84074	1	0.953,0.941,0.956	0.948,0.942,0.954	0.002
2700	ENSG00000140983.14	RHOT2	chr16	+	668487	668699	668655	668699	668352	668411	2700	212429282583	29,37,35	263124992466	39,31,26	317	149	0.785061	1	0.972,0.974,0.972	0.969,0.974,0.978	-0.001
2701	ENSG00000140983.14	RHOT2	chr16	+	668487	668699	668658	668699	668352	668411	2701	217729732624	0,6,0	269325382520	1,0,0	320	149	1	1	1.0,0.996,1.0	0.999,1.0,1.0	-0.001
2702	ENSG00000140983.14	RHOT2	chr16	+	668655	668699	668658	668699	668352	668411	2702	82,82,76	0,6,0	101,70,80	1,0,0	152	149	0.699154	1	1.0,0.931,1.0	0.99,1.0,1.0	-0.02
2703	ENSG00000140983.14	RHOT2	chr16	+	668655	668699	668658	668699	668487	668569	2703	162320351744	21,21,17	199716621856	19,14,11	152	149	0.810539	1	0.987,0.99,0.99	0.99,0.991,0.994	-0.003
2704	ENSG00000140983.14	RHOT2	chr16	+	670122	670357	670248	670357	669552	669606	2704	174122501576	1,1,0	195318161921	0,0,0	275	149	1	1	0.999,0.999,1.0	1.0,1.0,1.0	-0.001
2705	ENSG00000140983.14	RHOT2	chr16	+	670248	670357	670265	670357	670122	670175	2705	122515561228	204293157	145213891438	180231245	166	149	0.622895	1	0.844,0.827,0.875	0.879,0.844,0.84	-0.006
2706	ENSG00000140983.14	RHOT2	chr16	+	670888	671000	670891	671000	670674	670773	2706	283387259	124213011083	292233311	121211701270	152	149	0.266923	1	0.183,0.226,0.19	0.191,0.163,0.194	0.017
2707	ENSG00000140983.14	RHOT2	chr16	+	670891	671203	671114	671203	670674	670773	2707	271432312644	0,0,0	293427362952	0,1,0	372	149	1	1	1.0,1.0,1.0	1.0,0.999,1.0	0
2708	ENSG00000140983.14	RHOT2	chr16	+	671082	671203	671114	671203	670891	671000	2708	118114261076	46,86,50	144312491413	69,65,58	181	149	0.758219	1	0.955,0.932,0.947	0.945,0.941,0.953	-0.002
2709	ENSG00000140983.14	RHOT2	chr16	+	671859	672181	672083	672181	671696	671781	2709	190724492004	0,0,0	234321032235	0,0,1	373	149	1	1	1.0,1.0,1.0	1.0,1.0,0.999	0
2710	ENSG00000161996.19	WDR90	chr16	+	651823	652039	651826	652039	651643	651747	2710	83,91,66	85129106	51,72,103	69,74,95	152	149	0.189763	0.968288	0.489,0.409,0.379	0.42,0.488,0.515	-0.049
2711	ENSG00000161996.19	WDR90	chr16	+	653745	655147	655028	655147	653524	653670	2711	6631172802	0,2,2	677633726	0,0,1	1432	149	1	1	1.0,0.984,0.977	1.0,1.0,0.987	-0.009
2712	ENSG00000161996.19	WDR90	chr16	+	655772	656537	656301	656537	655572	655703	2712	6831037666	2,12,3	530582710	4,8,18	678	149	0.00509025	0.159275	0.987,0.95,0.98	0.967,0.941,0.897	0.037
2713	ENSG00000161996.19	WDR90	chr16	+	656731	656871	656814	656871	655772	655885	2713	235319228	0,2,0	197199227	0,0,1	232	149	1	1	1.0,0.99,1.0	1.0,1.0,0.993	-0.001
2714	ENSG00000161996.19	WDR90	chr16	+	656731	656871	656814	656871	655772	655889	2714	237323231	6,1,0	200206242	0,3,2	232	149	0.909265	1	0.962,0.995,1.0	1.0,0.978,0.987	-0.003
2715	ENSG00000161996.19	WDR90	chr16	+	660551	660714	660611	660714	659244	659376	2715	26,63,56	135225183	28,46,43	146136151	209	149	0.952422	1	0.121,0.166,0.179	0.12,0.194,0.169	-0.006
2716	ENSG00000161996.19	WDR90	chr16	+	660551	660714	660611	660714	660057	660161	2716	29,66,58	207244180	31,47,45	138185161	209	149	0.766019	1	0.091,0.162,0.187	0.138,0.153,0.166	-0.006
2717	ENSG00000161996.19	WDR90	chr16	+	662672	662844	662678	662844	661890	662059	2717	28,30,21	0,0,0	18,27,15	2,0,0	155	149	1	1	1.0,1.0,1.0	0.896,1.0,1.0	0.035
848	ENSG00000268621.6	IGFL2-AS1	chr19	-	46189028	46190414	46189028	46189229	46198407	46198442	848	283321332	15,11,13	182150205	3,1,0	1334	149	2.70153e-06	0.00178193	0.678,0.765,0.74	0.871,0.944,1.0	-0.211
2719	ENSG00000161996.19	WDR90	chr16	+	666454	666792	666672	666792	666219	666350	2719	731953764	6,25,10	815715843	15,20,13	367	149	0.37938	1	0.98,0.939,0.969	0.957,0.936,0.963	0.011
2720	ENSG00000130731.16	METTL26	chr16	-	634888	635063	634888	634956	635280	635340	2720	552599528	513643480	688602765	689581593	256	149	0.487248	1	0.385,0.352,0.39	0.368,0.376,0.429	-0.015
2721	ENSG00000130731.16	METTL26	chr16	-	634888	635063	634888	634956	635611	635774	2721	457480423	30,23,17	559496600	52,33,28	256	149	0.0940613	0.705538	0.899,0.924,0.935	0.862,0.897,0.926	0.024
2723	ENSG00000007541.17	PIGQ	chr16	+	579068	579180	579126	579180	578784	578938	2723	441583468	3,1,5	519460558	13,3,4	207	149	0.134138	0.828073	0.991,0.998,0.985	0.966,0.991,0.99	0.009
2724	ENSG00000007541.17	PIGQ	chr16	+	580182	580972	580857	580972	579068	579180	2724	541735543	74,75,65	593569612	66,62,67	824	149	0.58171	1	0.569,0.639,0.602	0.619,0.624,0.623	-0.019
2730	ENSG00000167930.17	FAM234A	chr16	+	259968	260160	259995	260160	259482	259599	2730	672728721	32,48,26	621547611	58,38,37	176	149	0.0100022	0.22912	0.947,0.928,0.959	0.901,0.924,0.933	0.025
2731	ENSG00000007392.17	LUC7L	chr16	-	188968	190135	188968	189339	190540	190570	2731	276232582910	4,7,1	366035003432	7,0,6	945	149	1	1	0.991,0.987,0.998	0.988,1.0,0.989	0
2732	ENSG00000007384.15	RHBDF1	chr16	-	58973	59127	58973	59093	59248	59349	2732	203185141	5,0,0	125,87,94	2,5,0	183	149	0.428526	1	0.971,1.0,1.0	0.981,0.934,1.0	0.019
9825	ENSG00000123607.16	TTC21B	chr2	-	165890837	165894824	165890837	165890948	165898685	165898767	9825	190235197	0,3,4	196150153	0,0,0	4025	149	8.82035e-05	0.0134797	1.0,0.744,0.646	1.0,1.0,1.0	-0.203
2735	ENSG00000007384.15	RHBDF1	chr16	-	58973	59349	58973	59093	59418	59494	2735	211225192	0,6,3	139135131	0,0,0	405	149	0.0427202	0.485575	1.0,0.932,0.959	1.0,1.0,1.0	-0.036
2736	ENSG00000007384.15	RHBDF1	chr16	-	58973	59349	58973	59127	59418	59494	2736	168197165	0,0,3	121114112	0,0,4	371	149	0.530134	1	1.0,1.0,0.957	1.0,1.0,0.918	0.013
2737	ENSG00000007384.15	RHBDF1	chr16	-	59731	60098	59731	59826	60215	60279	2737	38,54,35	110154121	28,23,33	82,76,102	421	149	0.866015	1	0.109,0.11,0.093	0.108,0.097,0.103	0.001
2739	ENSG00000007384.15	RHBDF1	chr16	-	63586	63922	63586	63800	64698	64829	2739	5,17,9	86,82,97	15,10,18	73,59,68	271	149	0.0203379	0.328575	0.031,0.102,0.049	0.102,0.085,0.127	-0.044
2741	ENSG00000185596.16	WASH3P	chr15	+	101972582	101972694	101972595	101972694	101961617	101961641	2741	29,19,26	7,6,4	19,15,22	6,7,4	162	149	0.514116	1	0.792,0.744,0.857	0.744,0.663,0.835	0.05
2742	ENSG00000160294.11	MCM3AP	chr21	-	46246306	46246886	46246306	46246404	46251528	46251682	2742	124713911225	0,0,0	155514221473	0,0,2	631	149	1	1	1.0,1.0,1.0	1.0,1.0,0.994	0.002
2743	ENSG00000140471.17	LINS1	chr15	-	100580443	100580945	100580443	100580736	100602120	100602174	2743	183305197	0,0,2	242222179	0,0,0	358	149	1	1	1.0,1.0,0.976	1.0,1.0,1.0	-0.008
2746	ENSG00000103852.13	TTC23	chr15	-	99139316	99139576	99139316	99139399	99139695	99139744	2746	42,37,33	5,0,2	44,38,46	1,0,1	326	149	0.00927798	0.221552	0.793,1.0,0.883	0.953,1.0,0.955	-0.077
2747	ENSG00000103852.13	TTC23	chr15	-	99139316	99139467	99139316	99139399	99156147	99156297	2747	17,18,18	47,64,48	17,20,32	41,40,48	217	149	0.0449396	0.4968	0.199,0.162,0.205	0.222,0.256,0.314	-0.075
2749	ENSG00000278090.3	LUNAR1	chr15	+	99030097	99031050	99030220	99031050	99027564	99027789	2749	5,5,5	6,0,1	1,4,2	0,0,1	272	149	0.00186491	0.081883	0.313,1.0,0.733	1.0,1.0,0.523	-0.159
2750	ENSG00000132386.11	SERPINF1	chr17	+	1769671	1770050	1769851	1770050	1766902	1766994	2750	0,0,0	0,0,1	0,0,1	0,0,0	329	149	1	1	NA,NA,0.0	NA,NA,1.0	-1
2759	ENSG00000176463.14	SLCO3A1	chr15	+	92150949	92151014	92150954	92151014	92146983	92147159	2759	859968726	14,30,21	588482508	9,18,4	154	149	0.196401	0.985491	0.983,0.969,0.971	0.984,0.963,0.992	-0.005
2760	ENSG00000214432.9	VPS33B-DT	chr15	+	91029880	91030241	91030130	91030241	91023312	91023594	2760	1,5,3	5,0,0	1,9,1	1,0,1	399	149	0.146111	0.862553	0.069,1.0,1.0	0.272,1.0,0.272	0.175
2761	ENSG00000284946.1	AC068831.18	chr15	-	90980883	90981669	90980883	90981033	90981747	90981981	2761	253431362462	16,22,10	243720472182	21,20,14	785	149	0.117363	0.784026	0.968,0.964,0.979	0.957,0.951,0.967	0.012
2762	ENSG00000166965.12	RCCD1	chr15	+	90960327	90960498	90960333	90960498	90959899	90959998	2762	573692638	5,9,9	466509461	6,8,11	155	149	0.249798	1	0.991,0.987,0.986	0.987,0.984,0.976	0.006
2763	ENSG00000140553.18	UNC45A	chr15	+	90934338	90934549	90934434	90934549	90933976	90934143	2763	12,8,5	0,0,0	14,0,3	1,0,0	245	149	1	1	1.0,1.0,1.0	0.895,NA,1.0	0.052
2764	ENSG00000140553.18	UNC45A	chr15	+	90936136	90936460	90936284	90936460	90935945	90935982	2764	73,99,77	718809715	76,47,85	638657643	297	149	0.777178	1	0.049,0.058,0.051	0.056,0.035,0.062	0.002
2765	ENSG00000197299.13	BLM	chr15	+	90759980	90760279	90760146	90760279	90754810	90754938	2765	11,5,14	101124111	13,9,13	144100106	315	149	0.656118	1	0.049,0.019,0.056	0.041,0.041,0.055	-0.004
2766	ENSG00000185043.12	CIB1	chr15	-	90232218	90232447	90232218	90232327	90233668	90233703	2766	263272306	314337303374	403298319	392534143446	269	149	0.157003	0.889957	0.044,0.039,0.048	0.054,0.046,0.049	-0.006
2769	ENSG00000166813.16	KIF7	chr15	-	89649740	89650044	89649740	89649941	89652602	89652954	2769	17,37,43	82,93,82	54,28,50	92,67,83	252	149	0.0495451	0.514787	0.109,0.19,0.237	0.258,0.198,0.263	-0.061
2770	ENSG00000140534.14	TICRR	chr15	+	89584285	89584527	89584288	89584527	89582685	89582965	2770	81,127,82	6,27,13	82,69,83	37,17,7	152	149	0.132918	0.82582	0.93,0.822,0.861	0.685,0.799,0.921	0.069
2775	ENSG00000140545.15	MFGE8	chr15	-	88901550	88901735	88901550	88901671	88905756	88905901	2775	132164123	0,0,1	62,78,61	0,0,0	213	149	1	1	1.0,1.0,0.989	1.0,1.0,1.0	-0.004
2785	ENSG00000170776.22	AKAP13	chr15	+	85710578	85710645	85710581	85710645	85708018	85708086	2785	110,135,85	10,9,1	100,102,64	9,3,6	152	149	0.919854	1	0.915,0.936,0.988	0.916,0.971,0.913	0.013
2787	ENSG00000177082.13	WDR73	chr15	-	84647889	84648625	84647889	84647954	84652713	84652802	2787	709804602	0,0,0	744674839	0,2,2	820	149	1	1	1.0,1.0,1.0	1.0,0.984,0.987	0.01
2788	ENSG00000176371.14	ZSCAN2	chr15	+	84622577	84622714	84622645	84622714	84620601	84620772	2788	12,16,6	2,3,4	7,6,2	4,3,2	217	149	0.177661	0.938648	0.805,0.786,0.507	0.546,0.579,0.407	0.189
2789	ENSG00000103942.13	HOMER2	chr15	-	82859028	82859168	82859028	82859135	82864166	82864259	2789	3,12,10	12,19,11	20,7,2	21,20,10	182	149	0.749408	1	0.17,0.341,0.427	0.438,0.223,0.141	0.045
2790	ENSG00000103942.13	HOMER2	chr15	-	82859028	82859186	82859028	82859135	82864166	82864259	2790	3,6,3	12,19,11	6,5,0	21,20,10	200	149	0.586244	1	0.157,0.19,0.169	0.176,0.157,0.0	0.061
2791	ENSG00000103942.13	HOMER2	chr15	-	82859028	82859186	82859028	82859168	82864166	82864259	2791	2,0,0	2,6,7	0,0,0	14,2,2	167	149	0.843757	1	0.472,0.0,0.0	0.0,0.0,0.0	0.157
2792	ENSG00000182774.13	RPS17	chr15	-	82538305	82538985	82538305	82538371	82539980	82540132	2792	445625359249525	3,0,0	626555442253543	0,0,0	763	149	1	1	1.0,1.0,1.0	1.0,1.0,1.0	0
2793	ENSG00000141582.15	CBX4	chr17	-	79835645	79835712	79835645	79835696	79837836	79837902	2793	8001046835	2,0,0	701659699	0,0,0	165	149	1	1	0.997,1.0,1.0	1.0,1.0,1.0	-0.001
2794	ENSG00000140598.15	EFL1	chr15	-	82227449	82227579	82227449	82227572	82228190	82228327	2794	39,30,22	142180133	36,17,35	190181178	156	149	0.226099	1	0.208,0.137,0.136	0.153,0.082,0.158	0.029
2796	ENSG00000103876.14	FAH	chr15	+	80172148	80172248	80172161	80172248	80168263	80168316	2796	233291228	0,1,2	372357341	2,6,0	162	149	1	1	1.0,0.996,0.991	0.994,0.982,1.0	0.004
2798	ENSG00000185787.15	MORF4L1	chr15	+	78884966	78885083	78884969	78885083	78880511	78880579	2798	110,127,85	7,2,3	133116131	3,10,2	152	149	0.807687	1	0.939,0.984,0.965	0.978,0.919,0.985	0.002
2799	ENSG00000041357.16	PSMA4	chr15	+	78542176	78542645	78542482	78542645	78540443	78540539	2799	413427416	3,1,0	586445527	2,0,0	455	149	1	1	0.978,0.993,1.0	0.99,1.0,1.0	-0.006
2800	ENSG00000041357.16	PSMA4	chr15	+	78542176	78542645	78542482	78542645	78541904	78541930	2800	411349814136	2,3,6	558947544687	8,8,15	455	149	1	1	0.999,0.998,0.996	0.996,0.995,0.99	0.004
2801	ENSG00000041357.16	PSMA4	chr15	+	78542176	78542645	78542575	78542645	78541904	78541930	2801	708183876767	0,0,2	924080488053	0,0,0	548	149	1	1	1.0,1.0,0.999	1.0,1.0,1.0	0
2802	ENSG00000041357.16	PSMA4	chr15	+	78542482	78542645	78542575	78542645	78541904	78541930	2802	297034092637	0,0,2	365933023381	0,0,0	242	149	1	1	1.0,1.0,0.999	1.0,1.0,1.0	0
2803	ENSG00000041357.16	PSMA4	chr15	+	78542482	78542645	78542575	78542645	78542176	78542219	2803	715085036884	50,47,32	931181518282	63,49,37	242	149	1	1	0.989,0.991,0.993	0.989,0.99,0.993	0
2804	ENSG00000140395.9	WDR61	chr15	-	78285260	78285724	78285260	78285339	78286040	78286133	2804	223259222	100211921005	274181240	120510561098	534	149	0.50309	1	0.058,0.057,0.058	0.06,0.046,0.057	0.003
2805	ENSG00000140395.9	WDR61	chr15	-	78292615	78292885	78292615	78292788	78293166	78293272	2805	173209169	9821103985	209161188	112610091046	246	149	0.830834	1	0.096,0.103,0.094	0.101,0.088,0.098	0.002
2806	ENSG00000140395.9	WDR61	chr15	-	78292615	78292885	78292615	78292788	78294945	78294973	2806	159190161	1,5,0	200157186	0,2,2	246	149	0.603978	1	0.99,0.958,1.0	1.0,0.979,0.983	-0.005
2807	ENSG00000140395.9	WDR61	chr15	-	78295674	78295793	78295674	78295725	78299455	78299570	2807	101144117	0,0,0	176134107	5,0,4	217	149	0.13028	0.819539	1.0,1.0,1.0	0.96,1.0,0.948	0.031
2808	ENSG00000136425.14	CIB2	chr15	-	78109234	78109509	78109234	78109382	78123704	78123739	2808	3,6,7	0,0,0	2,0,2	0,0,1	276	149	1	1	1.0,1.0,1.0	1.0,NA,0.519	0.24
2809	ENSG00000140382.15	HMG20A	chr15	+	77467094	77467307	77467182	77467307	77464239	77464387	2809	350499326	1,0,0	405353336	0,2,0	237	149	1	1	0.995,1.0,1.0	1.0,0.991,1.0	0.001
2810	ENSG00000173517.11	PEAK1	chr15	-	77284957	77285078	77284957	77285055	77286422	77286504	2810	47,65,54	7,2,5	11,29,36	3,4,3	172	149	0.494259	1	0.853,0.966,0.903	0.761,0.863,0.912	0.062
2817	ENSG00000140400.17	MAN2C1	chr15	-	75356300	75356449	75356300	75356380	75356605	75356685	2817	677770642	38,55,38	530536576	32,46,53	218	149	0.116882	0.78212	0.924,0.905,0.92	0.919,0.888,0.881	0.02
2818	ENSG00000140400.17	MAN2C1	chr15	-	75358461	75359153	75358461	75358618	75359327	75359425	2818	456610467	2,1,1	406446464	0,0,3	684	149	1	1	0.98,0.993,0.99	1.0,1.0,0.971	-0.003
2819	ENSG00000140400.17	MAN2C1	chr15	-	75358461	75359153	75358461	75358618	75359619	75359775	2819	331405312	0,0,0	260276323	3,1,0	684	149	0.603483	1	1.0,1.0,1.0	0.95,0.984,1.0	0.022
2820	ENSG00000140400.17	MAN2C1	chr15	-	75359058	75359191	75359058	75359153	75359619	75359775	2820	151197113	2,5,2	93103141	0,4,1	187	149	0.378725	1	0.984,0.969,0.978	1.0,0.954,0.991	-0.005
2821	ENSG00000140400.17	MAN2C1	chr15	-	75359058	75359425	75359058	75359153	75359619	75359775	2821	647915634	2,5,2	499569535	0,4,1	421	149	1	1	0.991,0.985,0.991	1.0,0.981,0.995	-0.003
2822	ENSG00000140400.17	MAN2C1	chr15	-	75359058	75359425	75359058	75359191	75359619	75359775	2822	496720521	0,2,0	406466396	0,0,2	383	149	1	1	1.0,0.993,1.0	1.0,1.0,0.987	0.002
2823	ENSG00000140400.17	MAN2C1	chr15	-	75359327	75359438	75359327	75359425	75359619	75359775	2823	67,88,70	241355268	67,43,70	232253191	162	149	0.921979	1	0.204,0.186,0.194	0.21,0.135,0.252	-0.004
2824	ENSG00000140400.17	MAN2C1	chr15	-	75361854	75362025	75361854	75361947	75362342	75362453	2824	15,31,30	274327264	19,10,7	195191273	227	149	0.023368	0.353333	0.035,0.059,0.069	0.06,0.033,0.017	0.018
2825	ENSG00000140400.17	MAN2C1	chr15	-	75367510	75367645	75367510	75367634	75368072	75368198	2825	25,31,14	286352319	12,20,30	225195268	160	149	0.325643	1	0.075,0.076,0.039	0.047,0.087,0.094	-0.013
2826	ENSG00000140400.17	MAN2C1	chr15	-	75367510	75367977	75367510	75367634	75368072	75368198	2826	57,78,26	286352319	33,45,57	225195268	492	149	0.296431	1	0.057,0.063,0.024	0.043,0.065,0.061	-0.008
2827	ENSG00000140400.17	MAN2C1	chr15	-	75367510	75367977	75367510	75367645	75368072	75368198	2827	37,53,15	5,6,3	27,28,34	6,3,7	481	149	0.485651	1	0.696,0.732,0.608	0.582,0.743,0.601	0.037
2828	ENSG00000140400.17	MAN2C1	chr15	-	75368072	75368198	75368072	75368159	75368482	75368612	2828	367430315	2,3,1	258216308	2,6,1	188	149	0.703431	1	0.993,0.991,0.996	0.99,0.966,0.996	0.009
2829	ENSG00000178761.15	FAM219B	chr15	-	74899991	74902063	74899991	74900137	74902603	74902786	2829	423350244112	12,11,8	378335053927	8,5,13	2075	149	0.943677	1	0.962,0.97,0.974	0.971,0.981,0.956	-0.001
2830	ENSG00000178761.15	FAM219B	chr15	-	74902603	74902786	74902603	74902783	74904663	74904712	2830	363413275	93144120	354298298	100,89,85	152	149	0.209197	1	0.793,0.738,0.692	0.776,0.766,0.775	-0.031
2831	ENSG00000178761.15	FAM219B	chr15	-	74904981	74905059	74904981	74905039	74905153	74905231	2831	32,45,36	27,23,16	26,31,26	14,9,17	169	149	0.494043	1	0.511,0.633,0.665	0.621,0.752,0.574	-0.046
2832	ENSG00000178761.15	FAM219B	chr15	-	74904663	74905231	74904663	74904712	74906277	74906365	2832	569693459	0,2,0	364390503	0,0,0	668	149	1	1	1.0,0.987,1.0	1.0,1.0,1.0	-0.004
2833	ENSG00000178802.18	MPI	chr15	+	74890437	74890654	74890526	74890654	74890041	74890089	2833	77,64,74	166173162	81,80,98	173163181	238	149	0.261077	1	0.225,0.188,0.222	0.227,0.235,0.253	-0.027
2834	ENSG00000178802.18	MPI	chr15	+	74890437	74890654	74890555	74890654	74890041	74890089	2834	146133133	0,2,0	154143158	0,1,0	267	149	1	1	1.0,0.974,1.0	1.0,0.988,1.0	-0.005
2835	ENSG00000178802.18	MPI	chr15	+	74890526	74890654	74890555	74890654	74890041	74890089	2835	235242221	0,2,0	246226241	0,1,0	178	149	1	1	1.0,0.99,1.0	1.0,0.995,1.0	-0.002
2836	ENSG00000178802.18	MPI	chr15	+	74890526	74890654	74890555	74890654	74890076	74890201	2836	76,86,76	0,1,0	84,75,95	0,0,0	178	149	1	1	1.0,0.986,1.0	1.0,1.0,1.0	-0.005
2838	ENSG00000179335.20	CLK3	chr15	+	74619966	74620225	74620008	74620225	74619196	74619348	2838	54,69,41	460609486	68,56,65	480421475	191	149	0.0558261	0.547156	0.084,0.081,0.062	0.1,0.094,0.096	-0.021
2839	ENSG00000179335.20	CLK3	chr15	+	74622119	74622560	74622493	74622560	74620008	74620225	2839	645781520	18,33,15	660519611	30,27,26	523	149	0.0830474	0.673346	0.911,0.871,0.908	0.862,0.846,0.87	0.037
2840	ENSG00000179361.18	ARID3B	chr15	+	74593134	74593236	74593137	74593236	74591559	74591814	2840	14,14,7	19,39,25	7,9,8	24,34,37	152	149	0.118616	0.78769	0.419,0.26,0.215	0.222,0.206,0.175	0.097
2841	ENSG00000137868.19	STRA6	chr15	-	74182160	74182262	74182160	74182222	74182342	74182460	2841	16,21,3	2,0,0	19,16,5	4,0,0	189	149	0.339839	1	0.863,1.0,1.0	0.789,1.0,1.0	0.025
2842	ENSG00000137868.19	STRA6	chr15	-	74196007	74196147	74196007	74196120	74197337	74197423	2842	15,22,20	0,0,0	13,7,17	2,0,0	176	149	1	1	1.0,1.0,1.0	0.846,1.0,1.0	0.051
2843	ENSG00000137868.19	STRA6	chr15	-	74196007	74196254	74196007	74196120	74197337	74197423	2843	1,4,4	0,0,0	8,2,5	2,0,0	283	149	1	1	1.0,1.0,1.0	0.678,1.0,1.0	0.107
2844	ENSG00000137868.19	STRA6	chr15	-	74196007	74196254	74196007	74196147	74197337	74197423	2844	0,3,2	14,21,18	4,2,2	9,7,14	256	149	0.0810254	0.664371	0.0,0.077,0.061	0.206,0.143,0.077	-0.096
2845	ENSG00000137868.19	STRA6	chr15	-	74197751	74197862	74197751	74197818	74202154	74202282	2845	1,1,2	12,11,10	18,0,0	5,11,10	193	149	0.664613	1	0.06,0.066,0.134	0.735,0.0,0.0	-0.158
2846	ENSG00000103855.18	CD276	chr15	+	73702254	73702593	73702379	73702593	73699585	73699718	2846	125015021037	0,3,2	889884928	3,0,4	274	149	1	1	1.0,0.996,0.996	0.994,1.0,0.992	0.002
2848	ENSG00000159322.18	ADPGK	chr15	-	72751368	72752895	72751368	72752892	72755555	72755654	2848	363433320	338359341	475374408	503338375	152	149	0.784547	1	0.513,0.542,0.479	0.481,0.52,0.516	0.006
2850	ENSG00000140463.14	BBS4	chr15	+	72722788	72722847	72722793	72722847	72716777	72716850	2850	16,17,11	111147145	23,12,13	142,96,136	154	149	0.497896	1	0.122,0.101,0.068	0.135,0.108,0.085	-0.012
2852	ENSG00000168872.17	DDX19A	chr16	+	70356822	70356906	70356845	70356906	70356111	70356247	2852	5,0,0	24,19,31	0,0,0	30,17,21	172	149	0.284039	1	0.153,0.0,0.0	0.0,0.0,0.0	0.051
2853	ENSG00000168872.17	DDX19A	chr16	+	70365932	70366262	70366084	70366262	70365016	70365131	2853	23,21,23	627598522	21,25,28	696634644	301	149	0.949633	1	0.018,0.017,0.021	0.015,0.019,0.021	0
2854	ENSG00000168872.17	DDX19A	chr16	+	70370222	70371563	70371371	70371563	70366623	70366861	2854	697754699	0,0,0	845731806	0,0,1	1298	149	1	1	1.0,1.0,1.0	1.0,1.0,0.989	0.004
2855	ENSG00000166233.15	ARIH1	chr15	+	72570163	72570307	72570176	72570307	72567105	72567177	2855	41,59,40	391442372	38,36,26	455404386	162	149	0.0194813	0.321701	0.088,0.109,0.09	0.071,0.076,0.058	0.027
2856	ENSG00000213614.11	HEXA	chr15	-	72345445	72346128	72345445	72345550	72346234	72346325	2856	498639500	207826362028	445540499	205919331850	727	149	0.648308	1	0.047,0.047,0.048	0.042,0.054,0.052	-0.002
2857	ENSG00000213614.11	HEXA	chr15	-	72345445	72346325	72345445	72345550	72346526	72346710	2857	244228962356	0,1,0	234122812078	0,1,0	924	149	1	1	1.0,0.998,1.0	1.0,0.997,1.0	0
2858	ENSG00000213614.11	HEXA	chr15	-	72350517	72350693	72350517	72350650	72351132	72351234	2858	117123100	137116511353	117,89,80	128211371257	192	149	0.983925	1	0.062,0.055,0.054	0.066,0.057,0.047	0
2859	ENSG00000213614.11	HEXA	chr15	-	72356524	72356710	72356524	72356617	72362375	72362466	2859	73,104,68	7,10,1	83,52,98	10,4,4	242	149	0.87159	1	0.865,0.865,0.977	0.836,0.889,0.938	0.015
2860	ENSG00000213614.11	HEXA	chr15	-	72356524	72356710	72356524	72356617	72375719	72375972	2860	78,104,68	166821191650	88,55,101	174014081447	242	149	0.263203	1	0.028,0.029,0.025	0.03,0.023,0.041	-0.004
2861	ENSG00000213614.11	HEXA	chr15	-	72353690	72355624	72353690	72353737	72375719	72375989	2861	175239215	3,4,1	173198180	2,3,2	2036	149	0.664309	1	0.81,0.814,0.94	0.864,0.828,0.868	0.001
2862	ENSG00000213614.11	HEXA	chr15	-	72356524	72356650	72356524	72356617	72375719	72375993	2862	79,117,75	166821191650	87,62,106	174014081447	182	149	0.380005	1	0.037,0.043,0.036	0.039,0.035,0.057	-0.005
2864	ENSG00000137817.17	PARP6	chr15	-	72250844	72250957	72250844	72250954	72251206	72251255	2864	56,91,63	144147121	81,73,83	179145144	152	149	0.988779	1	0.276,0.378,0.338	0.307,0.33,0.361	-0.002
2865	ENSG00000137817.17	PARP6	chr15	-	72259607	72259661	72259607	72259656	72260477	72260688	2865	119209167	0,0,0	166156150	0,0,2	154	149	1	1	1.0,1.0,1.0	1.0,1.0,0.986	0.005
2867	ENSG00000137817.17	PARP6	chr15	-	72259607	72259661	72259607	72259656	72260537	72260688	2867	153215175	0,0,1	182193202	0,0,0	154	149	1	1	1.0,1.0,0.994	1.0,1.0,1.0	-0.002
2868	ENSG00000137817.17	PARP6	chr15	-	72271022	72271287	72271022	72271281	72272280	72272571	2868	32,42,43	1,1,1	47,34,40	0,0,0	155	149	0.753478	1	0.969,0.976,0.976	1.0,1.0,1.0	-0.026
2870	ENSG00000141295.14	SCRN2	chr17	-	47838530	47838719	47838530	47838696	47838790	47839006	2870	69,69,38	270328259	43,34,42	200155182	172	149	0.635743	1	0.181,0.154,0.113	0.157,0.16,0.167	-0.012
2871	ENSG00000141295.14	SCRN2	chr17	-	47839443	47839858	47839443	47839643	47840190	47840372	2871	92,96,79	195232189	61,74,67	136118122	364	149	0.135277	0.830924	0.162,0.145,0.146	0.155,0.204,0.184	-0.03
2876	ENSG00000245750.10	DRAIC	chr15	+	69569971	69571436	69570739	69571436	69565193	69565527	2876	0,0,1	2,0,0	0,1,0	0,1,1	917	149	1	1	0.0,NA,1.0	NA,0.14,0.0	0.43
1634	ENSG00000154217.15	PITPNC1	chr17	+	67578183	67578257	67578185	67578257	67552256	67552345	1634	2,0,1	3,4,0	2,1,0	0,0,1	151	149	0.000302545	0.0284001	0.397,0.0,1.0	1.0,1.0,0.0	-0.201
2881	ENSG00000175826.12	CTDNEP1	chr17	-	7247063	7247182	7247063	7247177	7247276	7247343	2881	312236723089	15,10,6	408433723551	23,33,25	154	149	1	1	0.995,0.997,0.998	0.994,0.99,0.993	0.004
2882	ENSG00000137834.15	SMAD6	chr15	+	66717008	66717140	66717011	66717140	66716420	66716498	2882	3,23,14	77,88,79	16,16,24	97,89,112	152	149	0.467628	1	0.037,0.204,0.148	0.139,0.15,0.174	-0.025
2883	ENSG00000174442.12	ZWILCH	chr15	+	66508745	66508892	66508840	66508892	66505325	66505391	2883	53,83,43	426514442	106,60,90	529429427	244	149	0.0065621	0.179014	0.071,0.09,0.056	0.109,0.079,0.114	-0.028
2884	ENSG00000174444.15	RPL4	chr15	-	66502611	66502871	66502611	66502750	66503357	66503529	2884	644842604	4,6,0	755644687	13,6,4	270	149	0.0472526	0.505888	0.989,0.987,1.0	0.97,0.983,0.99	0.011
2885	ENSG00000174444.15	RPL4	chr15	-	66502611	66503164	66502611	66502750	66503357	66503529	2885	334123994035103	4,6,0	427253520537197	13,6,4	563	149	1	1	1.0,0.999,1.0	0.999,0.999,1.0	0
2886	ENSG00000174444.15	RPL4	chr15	-	66502611	66503164	66502611	66502871	66503357	66503529	2886	327693910034499	1,2,0	419713456136511	1,0,1	442	149	1	1	1.0,1.0,1.0	1.0,1.0,1.0	0
2887	ENSG00000174444.15	RPL4	chr15	-	66503057	66503529	66503057	66503164	66504787	66504846	2887	267073294626420	2,1,0	318032712528266	0,0,0	514	149	1	1	1.0,1.0,1.0	1.0,1.0,1.0	0
2888	ENSG00000166938.13	DIS3L	chr15	+	66306761	66306952	66306823	66306952	66294987	66295141	2888	12,12,6	117185137	8,29,24	175166165	211	149	0.0142065	0.269502	0.068,0.044,0.03	0.031,0.11,0.093	-0.031
2889	ENSG00000166938.13	DIS3L	chr15	+	66306761	66306952	66306896	66306952	66294987	66295141	2889	78,87,53	10,3,6	88,86,117	3,5,3	284	149	0.0275414	0.38847	0.804,0.938,0.823	0.939,0.9,0.953	-0.076
2890	ENSG00000166938.13	DIS3L	chr15	+	66306823	66306952	66306896	66306952	66294987	66295141	2890	183260184	10,3,6	255223258	3,5,3	222	149	0.0491898	0.513054	0.925,0.983,0.954	0.983,0.968,0.983	-0.024
2893	ENSG00000138614.15	INTS14	chr15	-	65593427	65593572	65593427	65593569	65595732	65595825	2893	363451371	10,2,12	536440425	17,6,6	152	149	0.897502	1	0.973,0.995,0.968	0.969,0.986,0.986	-0.002
2894	ENSG00000138614.15	INTS14	chr15	-	65605128	65605236	65605128	65605232	65607158	65607442	2894	286323248	3,0,2	356287284	8,0,7	153	149	0.416116	1	0.989,1.0,0.992	0.977,1.0,0.975	0.01
2895	ENSG00000138614.15	INTS14	chr15	-	65605128	65605236	65605128	65605232	65607301	65607442	2895	41,29,27	2,3,0	40,42,27	1,4,5	153	149	0.170152	0.919497	0.952,0.904,1.0	0.975,0.911,0.84	0.043
2898	ENSG00000161082.13	CELF5	chr19	+	3295043	3297076	3296757	3297076	3293318	3293486	2898	2,2,4	0,0,4	4,0,2	0,0,0	1863	149	1	1	1.0,1.0,0.074	1.0,NA,1.0	-0.309
2899	ENSG00000140451.13	PIF1	chr15	-	64815631	64816357	64815631	64815948	64816573	64816765	2899	185323661795	3,0,6	184217431914	5,9,5	558	149	0.933039	1	0.994,1.0,0.988	0.99,0.981,0.99	0.007
2900	ENSG00000140451.13	PIF1	chr15	-	64819846	64820019	64819846	64819986	64820981	64821088	2900	183239185	234260236	196147186	223160192	182	149	0.362962	1	0.39,0.429,0.391	0.418,0.429,0.442	-0.026
2901	ENSG00000140451.13	PIF1	chr15	-	64819846	64820019	64819846	64819986	64821166	64821281	2901	58,94,75	2,1,1	87,57,70	5,2,8	182	149	0.00145252	0.0760409	0.96,0.987,0.984	0.934,0.959,0.878	0.053
2902	ENSG00000170638.10	TRABD	chr22	+	50197822	50198186	50198074	50198186	50197448	50197588	2902	242529672481	4,5,4	295627952936	0,1,3	401	149	1	1	0.996,0.995,0.996	1.0,0.999,0.997	-0.003
2903	ENSG00000259316.12	CTD-2116N17.1	chr15	-	64213889	64214151	64213889	64214124	64216561	64216713	2903	6,4,5	73,81,54	14,8,12	84,64,60	176	149	0.00689331	0.184426	0.065,0.04,0.073	0.124,0.096,0.145	-0.062
2905	ENSG00000028528.15	SNX1	chr15	+	64129872	64130029	64129915	64130029	64127730	64127806	2905	152166138	115413741089	199205130	119610811147	192	149	0.0555871	0.545796	0.093,0.086,0.09	0.114,0.128,0.081	-0.018
2906	ENSG00000140416.23	TPM1	chr15	+	63061197	63062277	63062214	63062277	63060868	63060939	2906	149521730513819	1,0,0	116721012610516	0,0,0	1166	149	1	1	0.999,1.0,1.0	1.0,1.0,1.0	0
2907	ENSG00000129003.19	VPS13C	chr15	-	61876972	61877086	61876972	61877054	61878606	61878746	2907	10,7,12	82,97,74	9,7,1	62,72,54	181	149	0.385748	1	0.091,0.056,0.118	0.107,0.074,0.015	0.023
2908	ENSG00000153339.15	TRAPPC8	chr18	-	31857539	31857982	31857539	31857720	31864626	31864781	2908	601814600	1,3,6	682606682	2,3,2	411	149	0.740846	1	0.995,0.99,0.973	0.992,0.987,0.992	-0.004
2909	ENSG00000157470.12	FAM81A	chr15	+	59445148	59445262	59445163	59445262	59439023	59439064	2909	1,1,0	1,0,0	1,4,3	0,0,2	164	149	1	1	0.476,1.0,NA	1.0,1.0,0.577	-0.121
2910	ENSG00000157470.12	FAM81A	chr15	+	59445148	59445262	59445163	59445262	59439954	59440123	2910	1,4,3	1,8,5	2,6,7	5,1,11	164	149	0.357497	1	0.476,0.312,0.353	0.267,0.845,0.366	-0.112
2911	ENSG00000157470.12	FAM81A	chr15	+	59445148	59445262	59445163	59445262	59443989	59444310	2911	1,0,2	0,0,2	1,5,3	0,0,0	164	149	1	1	1.0,NA,0.476	1.0,1.0,1.0	-0.262
2912	ENSG00000090905.19	TNRC6A	chr16	+	24805604	24805733	24805673	24805733	24805013	24805151	2912	563733525	30,69,36	613564611	45,51,22	218	149	0.486816	1	0.928,0.879,0.909	0.903,0.883,0.95	-0.007
2913	ENSG00000137776.17	SLTM	chr15	-	58899468	58899937	58899468	58899883	58901259	58901287	2913	531574525	119161122	596498578	182143180	203	149	0.0642488	0.593993	0.766,0.724,0.76	0.706,0.719,0.702	0.041
2914	ENSG00000137776.17	SLTM	chr15	-	58916934	58917020	58916934	58916999	58921445	58921584	2914	29,49,41	0,0,2	47,52,61	1,2,4	170	149	0.0636186	0.59372	1.0,1.0,0.947	0.976,0.958,0.93	0.028
2915	ENSG00000137776.17	SLTM	chr15	-	58916934	58917020	58916934	58916999	58932355	58932443	2915	35,57,46	462574498	55,57,73	698613621	170	149	0.626188	1	0.062,0.08,0.075	0.065,0.075,0.093	-0.005
9357	ENSG00000115525.18	ST3GAL5	chr2	-	85847860	85848381	85847860	85848084	85861180	85861292	9357	21,35,14	6,1,0	18,22,17	0,0,0	446	149	0.000563963	0.0423517	0.539,0.921,1.0	1.0,1.0,1.0	-0.18
2917	ENSG00000157450.16	RNF111	chr15	+	59092512	59092640	59092536	59092640	59091058	59091154	2917	61,88,73	120,145,97	89,73,78	119,87,81	173	149	0.037402	0.458122	0.304,0.343,0.393	0.392,0.42,0.453	-0.075
2918	ENSG00000137845.15	ADAM10	chr15	-	58640776	58640960	58640776	58640830	58643885	58643978	2918	9591103916	1,2,1	1037947967	0,0,0	279	149	1	1	0.998,0.997,0.998	1.0,1.0,1.0	-0.002
2919	ENSG00000137871.21	ZNF280D	chr15	-	56707081	56707150	56707081	56707143	56707262	56707306	2919	138136123	40,80,45	142116150	61,41,39	156	149	0.387972	1	0.767,0.619,0.723	0.69,0.73,0.786	-0.032
2921	ENSG00000069869.17	NEDD4	chr15	-	55951375	55951439	55951375	55951414	55951510	55951589	2921	1,5,5	100,84,81	10,0,2	99,72,77	174	149	0.68708	1	0.008,0.048,0.05	0.08,0.0,0.022	0.001
2922	ENSG00000260916.8	CCPG1	chr15	-	55371792	55372044	55371792	55372030	55376948	55377150	2922	107012951000	0,4,0	1044914961	0,0,0	163	149	1	1	1.0,0.997,1.0	1.0,1.0,1.0	-0.001
2923	ENSG00000140280.14	LYSMD2	chr15	-	51724789	51725121	51724789	51724991	51737349	51737655	2923	696871694	41,77,62	971897825	86,68,60	279	149	0.982469	1	0.901,0.858,0.857	0.858,0.876,0.88	0.001
2924	ENSG00000140280.14	LYSMD2	chr15	-	51724789	51725121	51724789	51724991	51737839	51738121	2924	342401330	0,0,0	460432390	1,0,0	279	149	1	1	1.0,1.0,1.0	0.996,1.0,1.0	0.001
2925	ENSG00000081014.11	AP4E1	chr15	+	50915424	50915571	50915447	50915571	50912077	50912149	2925	14,17,7	75,90,93	15,12,18	55,54,66	172	149	0.0298184	0.404277	0.139,0.141,0.061	0.191,0.161,0.191	-0.067
2926	ENSG00000081014.11	AP4E1	chr15	+	50934535	50934697	50934623	50934697	50930804	50930971	2926	8,8,2	43,64,57	11,6,9	55,58,46	237	149	0.203082	1	0.105,0.073,0.022	0.112,0.061,0.11	-0.028
2927	ENSG00000081014.11	AP4E1	chr15	+	50941665	50941775	50941697	50941775	50941441	50941564	2927	81,127,69	0,0,0	113,88,87	6,0,0	181	149	0.66168	1	1.0,1.0,1.0	0.939,1.0,1.0	0.02
2928	ENSG00000081014.11	AP4E1	chr15	+	50949823	50949938	50949825	50949938	50948019	50948159	2928	0,4,1	50,74,50	1,2,1	84,55,41	151	149	0.643711	1	0.0,0.051,0.019	0.012,0.035,0.024	0
2929	ENSG00000092439.16	TRPM7	chr15	-	50575723	50575919	50575723	50575789	50583088	50583156	2929	72,60,61	0,0,1	57,64,73	0,0,0	279	149	1	1	1.0,1.0,0.97	1.0,1.0,1.0	-0.01
2930	ENSG00000092439.16	TRPM7	chr15	-	50583088	50583159	50583088	50583156	50586391	50586488	2930	186240213	95,84,76	266244222	96,86,82	152	149	0.45041	1	0.657,0.737,0.733	0.731,0.736,0.726	-0.022
2931	ENSG00000092439.16	TRPM7	chr15	-	50583088	50583159	50583088	50583156	50589591	50589656	2931	29,34,38	1,2,1	31,41,22	0,0,0	152	149	0.37737	1	0.966,0.943,0.974	1.0,1.0,1.0	-0.039
2932	ENSG00000156958.15	GALK2	chr15	+	49217172	49217313	49217189	49217313	49201161	49201250	2932	16,27,14	137181166	18,10,19	208137195	166	149	0.17053	0.92017	0.095,0.118,0.07	0.072,0.061,0.08	0.023
2933	ENSG00000166200.15	COPS2	chr15	-	49137347	49137458	49137347	49137437	49139527	49139653	2933	547638497	625702598	795640664	944715789	170	149	0.876784	1	0.434,0.443,0.421	0.425,0.44,0.424	0.003
2934	ENSG00000166200.15	COPS2	chr15	-	49137347	49137458	49137347	49137437	49144226	49144304	2934	133186172	9,10,6	233164192	14,10,12	170	149	0.457926	1	0.928,0.942,0.962	0.936,0.935,0.933	0.009
2936	ENSG00000128951.14	DUT	chr15	+	48341462	48341585	48341514	48341585	48341288	48341363	2936	700702622	308038343330	711692613	349330783065	201	149	0.54472	1	0.144,0.12,0.122	0.131,0.143,0.129	-0.006
2937	ENSG00000137872.17	SEMA6D	chr15	+	47766576	47766677	47766615	47766677	47766104	47766182	2937	4,9,0	8,7,5	0,1,4	11,5,1	188	149	0.309257	1	0.284,0.505,0.0	0.0,0.137,0.76	-0.036
2938	ENSG00000104164.12	BLOC1S6	chr15	+	45603099	45603187	45603103	45603187	45587824	45587876	2938	10,16,24	1,0,0	21,9,11	0,0,0	153	149	1	1	0.907,1.0,1.0	1.0,1.0,1.0	-0.031
2939	ENSG00000104164.12	BLOC1S6	chr15	+	45603099	45603187	45603103	45603187	45592134	45592276	2939	247341317	28,43,18	308196249	26,32,31	153	149	0.282561	1	0.896,0.885,0.945	0.92,0.856,0.887	0.021
2940	ENSG00000104164.12	BLOC1S6	chr15	+	45603099	45603187	45603103	45603187	45601233	45601407	2940	10,18,31	0,1,3	26,10,16	0,0,0	153	149	0.60536	1	1.0,0.946,0.91	1.0,1.0,1.0	-0.048
2943	ENSG00000137857.18	DUOX1	chr15	+	45141927	45142112	45141974	45142112	45141291	45141410	2943	0,2,1	0,0,0	0,0,0	1,1,0	196	149	1	1	NA,1.0,1.0	0.0,0.0,NA	1
2947	ENSG00000140263.15	SORD	chr15	+	45060981	45061226	45061066	45061226	45043256	45043421	2947	242237206	162219451471	298203237	200216441762	234	149	0.96759	1	0.087,0.072,0.082	0.087,0.073,0.079	0.001
2948	ENSG00000185880.13	TRIM69	chr15	+	44758612	44758854	44758620	44758854	44756367	44756463	2948	0,1,0	1,0,0	0,0,0	0,1,0	157	149	1	1	0.0,1.0,NA	NA,0.0,NA	0.5
2950	ENSG00000104133.16	SPG11	chr15	-	44570524	44570658	44570524	44570652	44572682	44572824	2950	196226167	0,11,1	178180153	1,1,0	155	149	0.232783	1	1.0,0.952,0.994	0.994,0.994,1.0	-0.014
2952	ENSG00000104133.16	SPG11	chr15	-	44583813	44584558	44583813	44584414	44585635	44585850	2952	330438383	9,12,19	353355316	6,11,8	293	149	0.158775	0.894242	0.949,0.949,0.911	0.968,0.943,0.953	-0.018
2953	ENSG00000104133.16	SPG11	chr15	-	44600466	44600632	44600466	44600498	44608443	44608605	2953	120,170,94	1,0,0	110101107	0,0,0	283	149	1	1	0.984,1.0,1.0	1.0,1.0,1.0	-0.005
2954	ENSG00000205771.6	CATSPER2P1	chr15	-	43745021	43745170	43745021	43745167	43746047	43746302	2954	1,1,8	0,2,2	5,3,0	1,0,4	152	149	0.707267	1	1.0,0.329,0.797	0.831,1.0,0.0	0.098
2955	ENSG00000205771.6	CATSPER2P1	chr15	-	43745021	43745170	43745021	43745167	43746213	43746285	2955	2,3,8	5,6,0	2,2,1	3,0,0	152	149	0.0480327	0.508782	0.282,0.329,1.0	0.395,1.0,1.0	-0.261
2956	ENSG00000205771.6	CATSPER2P1	chr15	-	43745021	43745170	43745021	43745167	43746530	43747094	2956	2,2,2	0,0,6	1,0,0	2,0,2	152	149	1	1	1.0,1.0,0.246	0.329,NA,0.0	0.584
2957	ENSG00000166762.19	CATSPER2	chr15	-	43632716	43632934	43632716	43632928	43635108	43635154	2957	0,1,0	0,1,3	0,0,1	0,0,2	155	149	1	1	NA,0.49,0.0	NA,NA,0.325	-0.08
2958	ENSG00000166762.19	CATSPER2	chr15	-	43632716	43632934	43632716	43632928	43635359	43635416	2958	4,1,0	2,2,1	0,0,1	2,0,0	155	149	1	1	0.658,0.325,0.0	0.0,NA,1.0	-0.172
2959	ENSG00000166762.19	CATSPER2	chr15	-	43632198	43635416	43632198	43632363	43636040	43636219	2959	292392293	0,0,0	156215287	1,0,0	3202	149	1	1	1.0,1.0,1.0	0.879,1.0,1.0	0.04
2960	ENSG00000166762.19	CATSPER2	chr15	-	43647916	43648066	43647916	43648063	43649726	43649879	2960	6,11,15	14,8,7	14,7,11	6,4,6	152	149	0.175308	0.931362	0.296,0.574,0.677	0.696,0.632,0.642	-0.141
14804	ENSG00000170919.16	TPT1-AS1	chr13	+	45369958	45370182	45370079	45370182	45344328	45344446	14804	19,28,9	7,1,2	14,26,10	0,1,1	270	149	0.000613952	0.0451711	0.6,0.939,0.713	1.0,0.935,0.847	-0.177
2962	ENSG00000221983.8	UBA52	chr19	+	18574869	18575241	18575056	18575241	18573661	18573748	2962	273253192828828	14,15,11	380143346732432	16,12,14	336	149	1	1	0.999,0.999,0.999	0.999,0.999,0.999	0
2963	ENSG00000221983.8	UBA52	chr19	+	18575056	18575241	18575102	18575241	18574869	18574972	2963	320473728031478	10,17,20	422883793035957	17,16,11	195	149	1	1	1.0,0.999,0.999	0.999,0.999,1.0	0
2964	ENSG00000067369.14	TP53BP1	chr15	-	43413118	43413334	43413118	43413328	43415593	43415809	2964	411578464	3,0,6	474428469	8,0,1	155	149	1	1	0.992,1.0,0.987	0.983,1.0,0.998	-0.001
2965	ENSG00000067369.14	TP53BP1	chr15	-	43446765	43446914	43446765	43446910	43447365	43447485	2965	11,3,11	0,0,0	4,3,7	1,0,1	153	149	1	1	1.0,1.0,1.0	0.796,1.0,0.872	0.111
2966	ENSG00000137822.13	TUBGCP4	chr15	+	43376454	43376625	43376502	43376625	43376097	43376226	2966	50,57,38	284312218	48,37,49	286244246	197	149	0.839366	1	0.118,0.121,0.116	0.113,0.103,0.131	0.003
2967	ENSG00000137822.13	TUBGCP4	chr15	+	43398037	43398179	43398040	43398179	43397213	43397321	2967	134146108	230239218	113168100	210214224	152	149	0.857845	1	0.364,0.375,0.327	0.345,0.435,0.304	-0.006
10142	ENSG00000242474.3	AC093627.9	chr7	-	148531	148714	148531	148618	149328	149466	10142	51,72,70	15,19,13	73,64,79	7,4,8	245	149	0.000247124	0.025149	0.674,0.697,0.766	0.864,0.907,0.857	-0.164
2969	ENSG00000140265.13	ZSCAN29	chr15	-	43366109	43366808	43366109	43366774	43368922	43369127	2969	75,111,80	0,2,2	140,125,96	3,4,5	183	149	0.0389654	0.4663	1.0,0.978,0.97	0.974,0.962,0.94	0.024
2970	ENSG00000166946.14	CCNDBP1	chr15	+	43194080	43194461	43194414	43194461	43192742	43192803	2970	35,39,38	304397300	46,43,38	324309328	483	149	0.309104	1	0.034,0.029,0.038	0.042,0.041,0.035	-0.006
2972	ENSG00000128881.17	TTBK2	chr15	-	42872610	42872696	42872610	42872677	42878548	42878684	2972	3,10,5	0,3,0	5,1,4	0,0,0	168	149	0.694672	1	1.0,0.747,1.0	1.0,1.0,1.0	-0.084
2973	ENSG00000128881.17	TTBK2	chr15	-	42872610	42872758	42872610	42872677	42878548	42878684	2973	41,61,28	0,3,0	25,20,26	0,0,0	230	149	0.480211	1	1.0,0.929,1.0	1.0,1.0,1.0	-0.024
2974	ENSG00000128881.17	TTBK2	chr15	-	42872610	42872758	42872610	42872696	42878548	42878684	2974	38,53,23	0,2,0	20,19,22	0,0,0	211	149	1	1	1.0,0.949,1.0	1.0,1.0,1.0	-0.017
2975	ENSG00000140326.13	CDAN1	chr15	-	42735874	42736081	42735874	42736078	42736301	42736780	2975	84,92,74	43,35,57	90,59,52	58,36,38	152	149	0.319406	1	0.657,0.72,0.56	0.603,0.616,0.573	0.048
2976	ENSG00000159433.12	STARD9	chr15	+	42663280	42663917	42663819	42663917	42662793	42662891	2976	21,31,18	0,0,1	18,12,15	0,0,0	688	149	1	1	1.0,1.0,0.796	1.0,1.0,1.0	-0.068
2978	ENSG00000092531.10	SNAP23	chr15	+	42512954	42513447	42513335	42513447	42511832	42511903	2978	619695586	0,4,0	669668620	0,0,0	530	149	1	1	1.0,0.98,1.0	1.0,1.0,1.0	-0.007
2979	ENSG00000092531.10	SNAP23	chr15	+	42512954	42513447	42513398	42513447	42511832	42511903	2979	673738618	1,0,0	742713662	2,2,0	593	149	1	1	0.994,1.0,1.0	0.989,0.989,1.0	0.005
2980	ENSG00000092531.10	SNAP23	chr15	+	42513335	42513447	42513398	42513447	42511832	42511903	2980	54,47,32	1,0,0	73,45,42	2,2,0	212	149	0.495512	1	0.974,1.0,1.0	0.962,0.941,1.0	0.024
2982	ENSG00000092531.10	SNAP23	chr15	+	42513173	42513447	42513398	42513447	42512954	42512996	2982	77,60,50	590616537	97,84,61	624587555	374	149	0.0641731	0.593993	0.049,0.037,0.036	0.058,0.054,0.042	-0.011
2983	ENSG00000092531.10	SNAP23	chr15	+	42513335	42513447	42513398	42513447	42512954	42512996	2983	54,43,32	590616537	73,45,42	624587555	212	149	0.175183	0.931362	0.06,0.047,0.04	0.076,0.051,0.051	-0.01
2984	ENSG00000103994.18	ZNF106	chr15	-	42439032	42439813	42439032	42439552	42442072	42442414	2984	534677453	96,107,73	591481631	94,82,92	410	149	0.679909	1	0.669,0.697,0.693	0.696,0.681,0.714	-0.011
2985	ENSG00000103994.18	ZNF106	chr15	-	42439032	42439813	42439032	42439552	42444201	42444262	2985	338422295	1,0,0	374309472	0,0,0	410	149	1	1	0.992,1.0,1.0	1.0,1.0,1.0	-0.003
2987	ENSG00000092529.25	CAPN3	chr15	+	42409281	42409380	42409302	42409380	42408210	42408324	2987	1,0,0	1,3,0	0,0,0	0,0,1	170	149	1	1	0.467,0.0,NA	NA,NA,0.0	0.234
2993	ENSG00000092529.25	CAPN3	chr15	+	42410794	42411000	42410883	42411000	42410587	42410666	2993	4,0,0	6,7,3	0,0,0	2,5,1	238	149	0.24921	1	0.294,0.0,0.0	0.0,0.0,0.0	0.098
2994	ENSG00000092529.25	CAPN3	chr15	+	42411746	42412285	42412085	42412285	42411286	42411345	2994	6,15,11	0,0,0	12,2,30	0,0,1	488	149	1	1	1.0,1.0,1.0	1.0,1.0,0.902	0.033
2997	ENSG00000092445.12	TYRO3	chr15	+	41573001	41573111	41573016	41573111	41572442	41572564	2997	701865663	8,14,11	746694685	11,12,15	164	149	0.453287	1	0.988,0.982,0.982	0.984,0.981,0.976	0.004
2999	ENSG00000137804.14	NUSAP1	chr15	+	41350987	41351129	41350990	41351129	41349097	41349241	2999	10461260996	95,128,80	1087949987	83,70,72	152	149	0.0942748	0.705538	0.915,0.906,0.924	0.928,0.93,0.931	-0.015
3000	ENSG00000137804.14	NUSAP1	chr15	+	41350987	41351129	41351032	41351129	41349097	41349241	3000	132816321304	353446390	134712441272	332287310	194	149	0.116809	0.78212	0.743,0.738,0.72	0.757,0.769,0.759	-0.028
3001	ENSG00000137804.14	NUSAP1	chr15	+	41350990	41351129	41351032	41351129	41349097	41349241	3001	377500388	353446390	343365357	332287310	191	149	0.44435	1	0.454,0.467,0.437	0.446,0.498,0.473	-0.02
3002	ENSG00000137804.14	NUSAP1	chr15	+	41365401	41365589	41365404	41365589	41358148	41358258	3002	705849734	568634591	750599623	596501529	152	149	0.590326	1	0.549,0.568,0.549	0.552,0.54,0.536	0.013
3004	ENSG00000166140.17	ZFYVE19	chr15	+	40813322	40813417	40813337	40813417	40810648	40810757	3004	40,62,47	65,67,69	48,58,39	79,56,56	164	149	0.880874	1	0.359,0.457,0.382	0.356,0.485,0.388	-0.01
3005	ENSG00000104129.10	DNAJC17	chr15	-	40776195	40776401	40776195	40776292	40776541	40776627	3005	43,47,53	254337254	28,56,31	331314339	258	149	0.0154892	0.280636	0.089,0.075,0.108	0.047,0.093,0.05	0.027
3006	ENSG00000137812.20	KNL1	chr15	+	40611477	40611511	40611483	40611511	40610244	40610297	3006	52,72,49	0,2,1	42,32,54	0,2,0	155	149	1	1	1.0,0.972,0.979	1.0,0.939,1.0	0.004
3007	ENSG00000137812.20	KNL1	chr15	+	40629272	40629371	40629323	40629371	40628610	40628678	3007	264314289	1,0,0	347241329	0,0,0	200	149	1	1	0.995,1.0,1.0	1.0,1.0,1.0	-0.002
3008	ENSG00000140320.12	BAHD1	chr15	+	40461911	40462294	40461914	40462294	40458450	40459896	3008	101112128	65,62,44	119,84,99	40,55,65	152	149	0.797807	1	0.604,0.639,0.74	0.745,0.6,0.599	0.013
3009	ENSG00000140320.12	BAHD1	chr15	+	40465334	40465435	40465343	40465435	40464470	40464547	3009	127160106	120120106	156133129	120,74,116	158	149	0.210734	1	0.5,0.557,0.485	0.551,0.629,0.512	-0.05
3010	ENSG00000128944.13	KNSTRN	chr15	+	40386361	40386494	40386404	40386494	40382720	40383044	3010	647790707	1,4,0	716608689	0,2,4	192	149	1	1	0.998,0.994,1.0	1.0,0.996,0.993	0.001
3011	ENSG00000128944.13	KNSTRN	chr15	+	40386361	40386494	40386404	40386494	40383227	40383322	3011	198224482231	61,56,70	215718912157	47,71,56	192	149	0.966494	1	0.962,0.971,0.961	0.973,0.954,0.968	0
3012	ENSG00000128944.13	KNSTRN	chr15	+	40386361	40386494	40386404	40386494	40384456	40384519	3012	659793721	2,0,0	712607691	0,2,1	192	149	1	1	0.996,1.0,1.0	1.0,0.996,0.998	0.001
3013	ENSG00000128944.13	KNSTRN	chr15	+	40389488	40389611	40389505	40389611	40387158	40387206	3013	165194175	135117601370	217213190	155613281475	166	149	0.0915812	0.699402	0.099,0.09,0.103	0.111,0.126,0.104	-0.016
3014	ENSG00000108424.11	KPNB1	chr17	+	47678307	47680134	47680019	47680134	47677019	47677127	3014	10591334962	4,0,2	93611701282	0,6,4	1861	149	0.245934	1	0.955,1.0,0.975	1.0,0.94,0.962	0.009
3015	ENSG00000108424.11	KPNB1	chr17	+	47678307	47680134	47680019	47680134	47678045	47678189	3015	703885376581	0,2,2	840176287765	0,2,3	1861	149	1	1	1.0,0.997,0.996	1.0,0.997,0.995	0
3016	ENSG00000086666.19	ZFAND6	chr15	+	80121711	80121820	80121747	80121820	80120327	80120498	3016	746874754	17,54,25	838768780	64,33,49	185	149	0.00645587	0.177307	0.972,0.929,0.96	0.913,0.949,0.928	0.024
3017	ENSG00000131725.14	WDR44	chrX	+	118443559	118443687	118443583	118443687	118442564	118442680	3017	220264205	1,5,9	249228224	16,4,7	173	149	0.0646059	0.595172	0.995,0.978,0.951	0.931,0.98,0.965	0.016
3018	ENSG00000140319.11	SRP14	chr15	-	40037308	40037355	40037308	40037348	40038281	40038394	3018	113164110	0,0,0	153119133	0,1,0	156	149	1	1	1.0,1.0,1.0	1.0,0.991,1.0	0.003
3019	ENSG00000166073.11	GPR176	chr15	-	39807005	39807258	39807005	39807197	39860819	39860922	3019	54,78,55	0,0,2	65,57,44	0,0,0	210	149	1	1	1.0,1.0,0.951	1.0,1.0,1.0	-0.016
3020	ENSG00000137801.11	THBS1	chr15	+	39581707	39581924	39581828	39581924	39581078	39581228	3020	269361374	315237343104	262232214	246620582343	270	149	0.787382	1	0.045,0.051,0.062	0.055,0.059,0.048	-0.001
3022	ENSG00000134138.20	MEIS2	chr15	-	36895150	36895261	36895150	36895240	36896627	36896686	3022	44,57,62	64,75,45	71,68,60	63,49,54	170	149	0.158733	0.894242	0.376,0.4,0.547	0.497,0.549,0.493	-0.072
3023	ENSG00000134138.20	MEIS2	chr15	-	37096288	37096430	37096288	37096407	37097966	37098199	3023	109,132,94	5,6,3	114102113	4,11,3	172	149	0.455499	1	0.95,0.95,0.964	0.961,0.889,0.97	0.015
3024	ENSG00000101882.10	NKAP	chrX	-	119936296	119936431	119936296	119936428	119936611	119936682	3024	138183126	3,1,1	232209183	1,3,4	152	149	0.951114	1	0.978,0.994,0.992	0.996,0.986,0.978	0.001
3025	ENSG00000140199.13	SLC12A6	chr15	-	34238231	34238401	34238231	34238331	34238964	34239160	3025	67,74,61	0,1,1	67,72,62	0,0,1	219	149	1	1	1.0,0.981,0.976	1.0,1.0,0.977	-0.007
3029	ENSG00000267080.6	ASB16-AS1	chr17	-	44181622	44181741	44181622	44181720	44182929	44183093	3029	5,10,1	29,23,31	9,4,8	23,25,25	170	149	0.289929	1	0.131,0.276,0.027	0.255,0.123,0.219	-0.054
3030	ENSG00000179168.15	GGN	chr19	-	38385420	38387280	38385420	38385500	38387760	38387822	3030	25,64,42	1,0,0	35,34,28	0,0,0	1929	149	1	1	0.659,1.0,1.0	1.0,1.0,1.0	-0.114
3031	ENSG00000196419.13	XRCC6	chr22	+	41636112	41636251	41636235	41636251	41628117	41628230	3031	158121899314849	0,1,2	214961790218082	2,1,0	272	149	1	1	1.0,1.0,1.0	1.0,1.0,1.0	0
3033	ENSG00000198826.11	ARHGAP11A	chr15	+	32632978	32633108	32633062	32633108	32628727	32628802	3033	345415394	0,0,0	345330374	1,2,0	233	149	1	1	1.0,1.0,1.0	0.995,0.991,1.0	0.005
3034	ENSG00000198826.11	ARHGAP11A	chr15	+	32632978	32633108	32633062	32633108	32629594	32629675	3034	432562477	1,7,10	473433448	9,6,4	233	149	0.70119	1	0.996,0.981,0.968	0.971,0.979,0.986	0.003
3035	ENSG00000198826.11	ARHGAP11A	chr15	+	32632978	32633108	32633062	32633108	32629594	32629762	3035	105612531025	39,47,30	10769321023	41,46,46	233	149	0.124336	0.804451	0.945,0.945,0.956	0.944,0.928,0.934	0.013
3043	ENSG00000184470.21	TXNRD2	chr22	-	19875521	19877234	19875521	19875807	19878089	19878187	3043	156518121497	3,1,0	194815791927	5,2,4	1576	149	0.282699	1	0.98,0.994,1.0	0.974,0.987,0.979	0.011
3044	ENSG00000184470.21	TXNRD2	chr22	-	19877039	19877234	19877039	19877212	19878089	19878187	3044	826954832	18,15,27	10568271004	29,17,39	171	149	0.18618	0.95895	0.976,0.982,0.964	0.969,0.977,0.957	0.006
3045	ENSG00000184470.21	TXNRD2	chr22	-	19875521	19877234	19875521	19875807	19878365	19878437	3045	8971052849	0,3,1	11059121120	0,1,1	1576	149	1	1	1.0,0.971,0.988	1.0,0.989,0.991	-0.007
3049	ENSG00000115257.15	PCSK4	chr19	-	1486852	1487065	1486852	1486973	1487140	1487313	3049	7,11,3	0,1,0	3,1,10	2,0,0	241	149	0.756795	1	1.0,0.872,1.0	0.481,1.0,1.0	0.13
3050	ENSG00000196074.13	SYCP2	chr20	-	59921309	59921453	59921309	59921450	59922389	59922459	3050	0,2,3	0,0,1	2,0,0	0,0,0	152	149	1	1	NA,1.0,0.746	1.0,NA,NA	-0.127
3051	ENSG00000099957.16	P2RX6	chr22	+	21017920	21018060	21017988	21018060	21015941	21016092	3051	0,3,1	1,1,1	0,3,0	4,1,0	217	149	1	1	0.0,0.673,0.407	0.0,0.673,NA	0.024
3052	ENSG00000076382.17	SPAG5	chr17	-	28580008	28580144	28580008	28580120	28583510	28583649	3052	52,77,65	115714461009	68,43,68	133610851112	173	149	0.648661	1	0.037,0.044,0.053	0.042,0.033,0.05	0.003
3053	ENSG00000076382.17	SPAG5	chr17	-	28591981	28592477	28591981	28592474	28598509	28598635	3053	41,87,55	59,90,65	66,42,51	71,68,63	152	149	0.651313	1	0.405,0.487,0.453	0.477,0.377,0.442	0.016
3054	ENSG00000076382.17	SPAG5	chr17	-	28591981	28593066	28591981	28592474	28598509	28598635	3054	417154554131	59,90,65	405136303835	71,68,63	741	149	0.346259	1	0.934,0.924,0.927	0.92,0.915,0.924	0.009
3055	ENSG00000076382.17	SPAG5	chr17	-	28591981	28593066	28591981	28592477	28598509	28598635	3055	415654294125	26,61,49	404236193818	57,31,34	738	149	0.657925	1	0.97,0.947,0.944	0.935,0.959,0.958	0.003
3056	ENSG00000221926.13	TRIM16	chr17	-	15677175	15677280	15677175	15677277	15677574	15677721	3056	21,31,15	3,2,8	28,22,16	3,5,8	152	149	0.609144	1	0.873,0.938,0.648	0.901,0.812,0.662	0.028
3057	ENSG00000221926.13	TRIM16	chr17	-	15677574	15677721	15677574	15677682	15680864	15680953	3057	25,34,14	0,2,0	20,26,32	0,0,0	188	149	1	1	1.0,0.931,1.0	1.0,1.0,1.0	-0.023
3058	ENSG00000221926.13	TRIM16	chr17	-	15682853	15682964	15682853	15682951	15683035	15683157	3058	2,13,5	43,41,35	11,5,6	59,54,55	162	149	0.625517	1	0.041,0.226,0.116	0.146,0.078,0.091	0.023
3059	ENSG00000221926.13	TRIM16	chr17	-	15683035	15683371	15683035	15683157	15684195	15684311	3059	25,28,22	22,33,19	50,35,38	31,25,39	363	149	0.286221	1	0.318,0.258,0.322	0.398,0.365,0.286	-0.05
3060	ENSG00000047936.11	ROS1	chr6	-	117352989	117353169	117352989	117353166	117356628	117356915	3060	6,2,6	2,0,0	2,2,0	0,0,0	152	149	1	1	0.746,1.0,1.0	1.0,1.0,NA	-0.085
3062	ENSG00000153975.10	ZUP1	chr6	-	116666633	116667207	116666633	116666912	116668565	116668794	3062	256323207	20,12,16	308232254	16,15,15	444	149	0.805963	1	0.811,0.9,0.813	0.866,0.838,0.85	-0.01
3063	ENSG00000137814.12	HAUS2	chr15	+	42561269	42561402	42561274	42561402	42559338	42559408	3063	258332300	0,0,0	377293350	0,5,2	154	149	1	1	1.0,1.0,1.0	1.0,0.983,0.994	0.008
3064	ENSG00000137814.12	HAUS2	chr15	+	42561269	42561402	42561274	42561402	42560781	42560870	3064	140152150	8,4,3	202204168	14,10,12	154	149	0.0281184	0.393243	0.944,0.974,0.98	0.933,0.952,0.931	0.027
3065	ENSG00000011275.19	RNF216	chr7	-	5739275	5739621	5739275	5739352	5740972	5741644	3065	44,73,63	159276183	88,79,73	230187235	418	149	0.093669	0.703422	0.09,0.086,0.109	0.12,0.131,0.1	-0.022
3066	ENSG00000011275.19	RNF216	chr7	-	5740972	5741815	5740972	5741644	5752845	5752979	3066	174246202	133230177	170218253	255178186	320	149	0.472565	1	0.379,0.332,0.347	0.237,0.363,0.388	0.023
3067	ENSG00000068137.15	PLEKHH3	chr17	-	42672085	42672392	42672085	42672212	42673175	42673296	3067	181921441786	32,39,37	169214261628	33,37,52	329	149	0.0472497	0.505888	0.963,0.961,0.956	0.959,0.946,0.934	0.014
3068	ENSG00000068137.15	PLEKHH3	chr17	-	42672085	42672392	42672085	42672212	42673398	42673556	3068	120013761190	0,0,0	11399671065	0,0,3	329	149	1	1	1.0,1.0,1.0	1.0,1.0,0.994	0.002
3069	ENSG00000068137.15	PLEKHH3	chr17	-	42672085	42672392	42672085	42672212	42673642	42673834	3069	120113761189	0,0,2	11399671065	0,0,0	329	149	1	1	1.0,1.0,0.996	1.0,1.0,1.0	-0.001
3071	ENSG00000074935.14	TUBE1	chr6	-	112075936	112076171	112075936	112076112	112076321	112076509	3071	13,20,13	47,51,57	14,18,11	74,86,55	208	149	0.119318	0.791266	0.165,0.219,0.14	0.119,0.13,0.125	0.05
3072	ENSG00000074935.14	TUBE1	chr6	-	112081091	112081207	112081091	112081203	112085654	112085743	3072	11,10,6	0,0,1	10,4,14	0,0,0	153	149	1	1	1.0,1.0,0.854	1.0,1.0,1.0	-0.049
3074	ENSG00000173267.14	SNCG	chr10	+	86959948	86960128	86960000	86960128	86959632	86959674	3074	42,33,38	455517396	25,12,23	161163158	201	149	0.0474649	0.505888	0.064,0.045,0.066	0.103,0.052,0.097	-0.026
3075	ENSG00000011485.15	PPP5C	chr19	+	46383779	46383878	46383783	46383878	46376452	46376574	3075	18,34,29	0,1,0	42,42,23	0,0,0	153	149	1	1	1.0,0.971,1.0	1.0,1.0,1.0	-0.01
3076	ENSG00000157514.17	TSC22D3	chrX	-	107775099	107775525	107775099	107775511	107776002	107776115	3076	39,32,27	9,10,3	32,20,26	5,3,6	163	149	0.574531	1	0.798,0.745,0.892	0.854,0.859,0.798	-0.025
3077	ENSG00000157514.17	TSC22D3	chrX	-	107775099	107775525	107775099	107775511	107777019	107777342	3077	42,37,40	4,3,3	34,14,21	0,1,2	163	149	0.0349083	0.43944	0.906,0.919,0.924	1.0,0.928,0.906	-0.028
3078	ENSG00000196365.12	LONP1	chr19	-	5711770	5712070	5711770	5712002	5713133	5713253	3078	178192165	141716301469	151146159	158013561535	217	149	0.161436	0.902415	0.079,0.075,0.072	0.062,0.069,0.066	0.01
3081	ENSG00000134291.12	TMEM106C	chr12	+	47964144	47964423	47964208	47964423	47963595	47963633	3081	334423332	431530425	350290301	474384438	213	149	0.440921	1	0.352,0.358,0.353	0.341,0.346,0.325	0.017
3082	ENSG00000134291.12	TMEM106C	chr12	+	47965281	47966229	47966088	47966229	47964208	47964423	3082	362544603717	2,2,0	410134033535	0,0,2	956	149	1	1	0.996,0.997,1.0	1.0,1.0,0.996	-0.001
3083	ENSG00000134291.12	TMEM106C	chr12	+	47968132	47968488	47968255	47968488	47967207	47967261	3083	550765605505	0,1,0	629350915080	6,0,0	272	149	1	1	1.0,1.0,1.0	0.998,1.0,1.0	0.001
3086	ENSG00000196547.15	MAN2A2	chr15	+	90905844	90906016	90905921	90906016	90905578	90905723	3086	255318246	1,4,2	285177183	5,4,0	226	149	0.449988	1	0.994,0.981,0.988	0.974,0.967,1.0	0.007
3087	ENSG00000196547.15	MAN2A2	chr15	+	90910089	90910292	90910215	90910292	90909326	90909504	3087	274361268	0,3,1	224188242	3,0,0	275	149	1	1	1.0,0.985,0.993	0.976,1.0,1.0	0.001
3088	ENSG00000196547.15	MAN2A2	chr15	+	90911366	90911550	90911384	90911550	90911170	90911238	3088	25,13,17	188202174	23,14,24	124160170	167	149	0.130488	0.820339	0.106,0.054,0.08	0.142,0.072,0.112	-0.029
3089	ENSG00000196547.15	MAN2A2	chr15	+	90911366	90911550	90911415	90911550	90911170	90911238	3089	49,35,46	3,7,4	47,33,67	8,3,1	198	149	0.522789	1	0.925,0.79,0.896	0.816,0.892,0.981	-0.026
3090	ENSG00000196547.15	MAN2A2	chr15	+	90911384	90911550	90911415	90911550	90911170	90911238	3090	212224203	3,7,4	148179213	8,3,1	180	149	0.917194	1	0.983,0.964,0.977	0.939,0.98,0.994	0.004
3091	ENSG00000196547.15	MAN2A2	chr15	+	90912516	90912664	90912541	90912664	90912042	90912279	3091	39,43,33	147184130	39,30,26	149105123	174	149	0.983189	1	0.185,0.167,0.179	0.183,0.197,0.153	-0.001
3092	ENSG00000196547.15	MAN2A2	chr15	+	90918193	90918388	90918234	90918388	90916122	90916256	3092	303353308	1,1,3	285221221	4,0,3	190	149	1	1	0.996,0.996,0.988	0.982,1.0,0.983	0.005
3093	ENSG00000163507.14	CIP2A	chr3	-	108566496	108566639	108566496	108566638	108568154	108568314	3093	5,0,0	224218214	1,2,3	284248269	150	149	1	1	0.022,0.0,0.0	0.003,0.008,0.011	0
3094	ENSG00000163507.14	CIP2A	chr3	-	108582107	108582202	108582107	108582138	108582976	108583083	3094	435565384	16,19,20	429384439	10,8,20	213	149	0.205254	1	0.95,0.954,0.931	0.968,0.971,0.939	-0.014
3097	ENSG00000146426.19	TIAM2	chr6	+	155256459	155257190	155256483	155257190	155254418	155254573	3097	3,0,5	12,13,10	1,1,0	11,10,18	173	149	1	1	0.177,0.0,0.301	0.073,0.079,0.0	0.109
3100	ENSG00000132471.12	WBP2	chr17	-	75847486	75847609	75847486	75847597	75847795	75847930	3100	711760673	1,0,0	685589640	1,2,0	161	149	1	1	0.998,1.0,1.0	0.998,0.996,1.0	0.001
3101	ENSG00000135333.15	EPHA7	chr6	-	93259353	93259479	93259353	93259467	93263859	93263915	3101	74,97,79	13,12,8	95,65,68	21,20,13	161	149	0.0162523	0.287758	0.84,0.882,0.901	0.807,0.75,0.829	0.079
3102	ENSG00000135333.15	EPHA7	chr6	-	93259353	93260779	93259353	93259467	93263859	93263915	3102	30,42,35	13,12,8	36,34,38	21,20,13	1461	149	0.0931451	0.702804	0.191,0.263,0.309	0.149,0.148,0.23	0.079
3103	ENSG00000135333.15	EPHA7	chr6	-	93259353	93260779	93259353	93259479	93263859	93263915	3103	22,26,23	66,81,67	27,27,28	86,58,58	1449	149	0.319031	1	0.033,0.032,0.034	0.031,0.046,0.047	-0.008
3104	ENSG00000135333.15	EPHA7	chr6	-	93264593	93264702	93264593	93264696	93269476	93269660	3104	30,46,41	0,0,1	41,47,63	0,0,1	155	149	1	1	1.0,1.0,0.975	1.0,1.0,0.984	-0.003
3107	ENSG00000173120.15	KDM2A	chr11	+	67217730	67217884	67217755	67217884	67215855	67215949	3107	240337290	14,11,2	311213255	6,4,6	174	149	0.167428	0.91614	0.936,0.963,0.992	0.978,0.979,0.973	-0.013
3109	ENSG00000170854.18	RIOX2	chr3	-	97949843	97950015	97949843	97950012	97950785	97950888	3109	288380283	98,91,89	481375393	129103111	152	149	0.596717	1	0.742,0.804,0.757	0.785,0.781,0.776	-0.013
3112	ENSG00000062598.18	ELMO2	chr20	-	46370442	46370525	46370442	46370513	46371351	46371459	3112	295310264	1,0,0	319249260	0,0,3	161	149	1	1	0.996,1.0,1.0	1.0,1.0,0.988	0.003
3113	ENSG00000062598.18	ELMO2	chr20	-	46387337	46387437	46387337	46387431	46389038	46389220	3113	169199206	4,4,3	251184253	0,1,0	155	149	0.391192	1	0.976,0.98,0.985	1.0,0.994,1.0	-0.018
3114	ENSG00000062598.18	ELMO2	chr20	-	46394404	46394532	46394404	46394503	46398696	46398771	3114	107,136,85	24,34,57	110121105	34,27,42	178	149	0.667992	1	0.789,0.77,0.555	0.73,0.79,0.677	-0.028
3115	ENSG00000185507.21	IRF7	chr11	-	614475	614534	614475	614531	614796	615007	3115	68,87,73	13,21,29	49,40,48	4,15,10	152	149	0.302273	1	0.837,0.802,0.712	0.923,0.723,0.825	-0.04
3116	ENSG00000203875.13	SNHG5	chr6	-	85660949	85661355	85660949	85661134	85663673	85663726	3116	1,0,0	0,0,2	2,1,0	2,0,2	370	149	1	1	1.0,NA,0.0	0.287,1.0,0.0	0.071
3117	ENSG00000203875.13	SNHG5	chr6	-	85677081	85677215	85677081	85677191	85677423	85677492	3117	0,0,0	186293214	2,2,4	372330326	173	149	1	1	0.0,0.0,0.0	0.005,0.005,0.01	-0.007
3119	ENSG00000203875.13	SNHG5	chr6	-	85677423	85677875	85677423	85677492	85677953	85678032	3119	135317551556	82,97,105	245821421968	197160176	532	149	0.00919152	0.221017	0.822,0.835,0.806	0.778,0.789,0.758	0.046
3120	ENSG00000203875.13	SNHG5	chr6	-	85677794	85677875	85677794	85677868	85677953	85678032	3120	108713531302	12,10,27	199817921584	25,16,31	156	149	0.851997	1	0.989,0.992,0.979	0.987,0.991,0.98	0.001
3121	ENSG00000203875.13	SNHG5	chr6	-	85677794	85677899	85677794	85677868	85677953	85678032	3121	217263252	12,10,27	389401292	25,16,31	180	149	0.964937	1	0.937,0.956,0.885	0.928,0.954,0.886	0.003
3122	ENSG00000203875.13	SNHG5	chr6	-	85677794	85677899	85677794	85677875	85677953	85678032	3122	134163151	100412531201	233239190	184216301482	173	149	0.768488	1	0.103,0.101,0.098	0.098,0.112,0.099	-0.002
3123	ENSG00000203875.13	SNHG5	chr6	-	85677423	85677875	85677423	85677492	85678135	85678188	3123	353505359	22,24,17	624515493	35,28,20	532	149	0.981663	1	0.818,0.855,0.855	0.833,0.837,0.873	-0.005
3124	ENSG00000203875.13	SNHG5	chr6	-	85677423	85678032	85677423	85677492	85678135	85678188	3124	163919441717	22,24,17	266423512224	35,28,20	689	149	0.901755	1	0.942,0.946,0.956	0.943,0.948,0.96	-0.002
3125	ENSG00000203875.13	SNHG5	chr6	-	85677423	85678032	85677423	85677875	85678135	85678188	3125	141816031522	4,3,4	228920741927	8,3,7	306	149	1	1	0.994,0.996,0.995	0.993,0.997,0.993	0.001
3126	ENSG00000005700.15	IBTK	chr6	-	82194478	82194642	82194478	82194595	82196297	82196446	3126	330403307	5,10,0	482420395	5,8,9	196	149	0.541524	1	0.98,0.968,1.0	0.987,0.976,0.971	0.005
3127	ENSG00000005700.15	IBTK	chr6	-	82194478	82194642	82194478	82194595	82200140	82200253	3127	75,84,70	1,0,0	116,94,97	0,0,0	196	149	1	1	0.983,1.0,1.0	1.0,1.0,1.0	-0.006
3128	ENSG00000005700.15	IBTK	chr6	-	82196297	82196446	82196297	82196401	82200140	82200253	3128	267298253	8,2,7	413348356	8,11,9	194	149	0.443666	1	0.962,0.991,0.965	0.975,0.96,0.968	0.005
3129	ENSG00000112701.18	SENP6	chr6	+	75640683	75640704	75640686	75640704	75634706	75634811	3129	58,76,62	76,84,67	59,78,66	70,68,63	152	149	0.332775	1	0.428,0.47,0.476	0.452,0.529,0.507	-0.038
3130	ENSG00000064102.15	INTS13	chr12	-	26914407	26914578	26914407	26914532	26916001	26916180	3130	8721024802	10,16,28	137111291270	16,19,13	195	149	0.0404511	0.475257	0.985,0.98,0.956	0.985,0.978,0.987	-0.01
3135	ENSG00000140403.13	DNAJA4	chr15	+	78273094	78273199	78273099	78273199	78270496	78270677	3135	464627461	2,0,0	562484424	0,1,0	154	149	1	1	0.996,1.0,1.0	1.0,0.998,1.0	-0.001
3136	ENSG00000140403.13	DNAJA4	chr15	+	78275497	78275728	78275610	78275728	78274196	78274408	3136	390486419	1,1,1	487414411	0,2,0	262	149	1	1	0.996,0.996,0.996	1.0,0.992,1.0	-0.001
3137	ENSG00000140403.13	DNAJA4	chr15	+	78275497	78275728	78275610	78275728	78274196	78274424	3137	804982821	1,10,0	925737794	2,1,7	262	149	1	1	0.998,0.982,1.0	0.996,0.998,0.985	0
3138	ENSG00000082269.17	FAM135A	chr6	+	70475409	70475549	70475458	70475549	70452491	70452571	3138	42,61,70	3,0,3	54,60,42	0,0,1	198	149	0.235685	1	0.913,1.0,0.946	1.0,1.0,0.969	-0.037
3139	ENSG00000082269.17	FAM135A	chr6	+	70477158	70477332	70477292	70477332	70475662	70475733	3139	92155108	3,2,3	134108104	2,2,0	283	149	0.129887	0.81857	0.942,0.976,0.95	0.972,0.966,1.0	-0.023
3140	ENSG00000082269.17	FAM135A	chr6	+	70524342	70526698	70524930	70526698	70522512	70522586	3140	67,52,72	0,0,0	71,69,113	0,1,0	737	149	1	1	1.0,1.0,1.0	1.0,0.933,1.0	0.022
3141	ENSG00000082269.17	FAM135A	chr6	+	70524342	70526698	70524930	70526698	70523966	70524121	3141	71,65,82	24,39,40	92,83,128	47,38,53	737	149	0.85722	1	0.374,0.252,0.293	0.284,0.306,0.328	0
3142	ENSG00000082269.17	FAM135A	chr6	+	70524342	70526698	70525863	70526698	70523966	70524121	3142	301375301	0,0,2	440322472	0,0,0	1670	149	1	1	1.0,1.0,0.931	1.0,1.0,1.0	-0.023
3143	ENSG00000082269.17	FAM135A	chr6	+	70524930	70526698	70525863	70526698	70523966	70524121	3143	254349259	0,0,2	395277397	0,0,0	1082	149	1	1	1.0,1.0,0.947	1.0,1.0,1.0	-0.018
3144	ENSG00000115109.14	EPB41L5	chr2	+	120167876	120168007	120167879	120168007	120167465	120167507	3144	8,21,15	1,2,0	13,11,11	1,0,4	152	149	0.321056	1	0.887,0.911,1.0	0.927,1.0,0.729	0.047
3145	ENSG00000010810.17	FYN	chr6	-	111740980	111741097	111740980	111741093	111780565	111780635	3145	6,4,6	5,11,17	5,4,5	1,12,10	153	149	0.540725	1	0.539,0.262,0.256	0.83,0.245,0.327	-0.115
3155	ENSG00000196497.17	IPO4	chr14	-	24182277	24182423	24182277	24182403	24182791	24182842	3155	178254178	125314141244	237204224	201716481870	169	149	0.0132705	0.260746	0.111,0.137,0.112	0.094,0.098,0.096	0.024
3156	ENSG00000196497.17	IPO4	chr14	-	24182975	24183169	24182975	24183161	24183249	24183355	3156	168419251688	14,10,18	250722442375	14,13,14	157	149	1	1	0.991,0.995,0.989	0.994,0.994,0.994	-0.002
3157	ENSG00000196497.17	IPO4	chr14	-	24186128	24186205	24186128	24186182	24186286	24186451	3157	84,90,78	135715131274	84111144	176917251736	172	149	0.626643	1	0.051,0.049,0.05	0.04,0.053,0.067	-0.003
3158	ENSG00000196497.17	IPO4	chr14	-	24187666	24187813	24187666	24187796	24188215	24188257	3158	0,2,0	125614501239	2,4,1	183715591678	166	149	1	1	0.0,0.001,0.0	0.001,0.002,0.001	-0.001
3160	ENSG00000196497.17	IPO4	chr14	-	24188551	24188649	24188551	24188638	24188718	24188822	3160	53,52,62	117313041248	59,40,64	160113821670	160	149	0.0756291	0.645396	0.04,0.036,0.044	0.033,0.026,0.034	0.009
3161	ENSG00000198160.15	MIER1	chr1	+	66928886	66928963	66928889	66928963	66926141	66926242	3161	31,34,39	8,10,5	20,20,23	7,6,17	152	149	0.040697	0.475694	0.792,0.769,0.884	0.737,0.766,0.57	0.124
3162	ENSG00000137269.15	LRRC1	chr6	+	53897284	53897359	53897288	53897359	53896828	53896892	3162	53,70,66	0,1,0	112,78,83	0,0,0	153	149	1	1	1.0,0.986,1.0	1.0,1.0,1.0	-0.005
3165	ENSG00000099797.15	TECR	chr19	+	14563140	14563257	14563173	14563257	14562524	14562575	3165	56,56,34	262265254	67,66,58	288203263	182	149	0.0309651	0.412001	0.149,0.147,0.099	0.16,0.21,0.153	-0.043
3166	ENSG00000099797.15	TECR	chr19	+	14563140	14563257	14563205	14563257	14562524	14562575	3166	821918886	550861475848	977864819	575350045155	214	149	0.219247	1	0.094,0.094,0.095	0.106,0.107,0.1	-0.01
3167	ENSG00000099797.15	TECR	chr19	+	14563173	14563257	14563205	14563257	14562524	14562575	3167	102711271106	550861475848	119810011024	575350045155	181	149	0.34321	1	0.133,0.131,0.135	0.146,0.141,0.141	-0.01
3168	ENSG00000099797.15	TECR	chr19	+	14563657	14563903	14563799	14563903	14563205	14563257	3168	644272576887	1,0,0	691859976079	1,0,4	291	149	1	1	1.0,1.0,1.0	1.0,1.0,0.999	0
3169	ENSG00000099797.15	TECR	chr19	+	14563770	14563903	14563799	14563903	14563657	14563702	3169	46,66,47	701778187199	51,58,46	737665646593	178	149	1	1	0.005,0.007,0.005	0.006,0.007,0.006	-0.001
3170	ENSG00000099797.15	TECR	chr19	+	14563770	14563903	14563834	14563903	14563657	14563702	3170	193320921833	26,50,39	211317301740	49,37,40	213	149	0.364798	1	0.981,0.967,0.97	0.968,0.97,0.968	0.004
3171	ENSG00000099797.15	TECR	chr19	+	14563799	14563903	14563834	14563903	14563657	14563702	3171	890498448985	26,50,39	943882368287	49,37,40	184	149	1	1	0.996,0.994,0.995	0.994,0.994,0.994	0.001
3172	ENSG00000099797.15	TECR	chr19	+	14564785	14564992	14564948	14564992	14564181	14564287	3172	286238083203	0,0,0	346329673083	0,1,0	312	149	1	1	1.0,1.0,1.0	1.0,0.999,1.0	0
3173	ENSG00000099797.15	TECR	chr19	+	14565065	14565290	14565201	14565290	14564948	14564992	3173	282402258	5,8,2	336230277	16,7,6	285	149	0.0119007	0.247775	0.967,0.963,0.985	0.917,0.945,0.96	0.031
3175	ENSG00000174177.13	CTU2	chr16	+	88712060	88712383	88712273	88712383	88711634	88711695	3175	52,71,51	357378330	54,41,65	531451471	362	149	0.00605405	0.172141	0.057,0.072,0.06	0.04,0.036,0.054	0.02
3177	ENSG00000112759.19	SLC29A1	chr6	+	44225972	44226167	44226060	44226167	44223820	44223955	3177	54,57,50	39,31,46	86,65,78	62,36,57	237	149	0.744668	1	0.465,0.536,0.406	0.466,0.532,0.462	-0.018
3178	ENSG00000112759.19	SLC29A1	chr6	+	44227259	44227342	44227262	44227342	44226060	44226167	3178	133197150	136163148	202196245	292194245	152	149	0.147209	0.864128	0.489,0.542,0.498	0.404,0.498,0.495	0.044
3179	ENSG00000112759.19	SLC29A1	chr6	+	44230346	44230481	44230366	44230481	44229906	44230046	3179	131815901367	0,0,0	203716191711	4,0,0	169	149	1	1	1.0,1.0,1.0	0.998,1.0,1.0	0.001
3180	ENSG00000137216.19	TMEM63B	chr6	+	44134419	44134743	44134560	44134743	44126913	44127072	3180	22,35,12	13,8,7	27,11,25	24,15,7	290	149	0.226346	1	0.465,0.692,0.468	0.366,0.274,0.647	0.113
3181	ENSG00000137216.19	TMEM63B	chr6	+	44134419	44134743	44134560	44134743	44127719	44127866	3181	22,35,13	17,22,20	25,11,25	13,20,12	290	149	0.722772	1	0.399,0.45,0.25	0.497,0.22,0.517	-0.045
3183	ENSG00000124574.15	ABCC10	chr6	+	43432141	43433360	43433234	43433360	43427855	43427967	3183	714812723	0,1,3	773687811	1,0,0	1242	149	1	1	1.0,0.99,0.967	0.989,1.0,1.0	-0.011
3184	ENSG00000124574.15	ABCC10	chr6	+	43432141	43433360	43433234	43433360	43427967	43428139	3184	737868753	2,1,0	791712855	0,1,0	1242	149	1	1	0.978,0.99,1.0	1.0,0.988,1.0	-0.007
3185	ENSG00000124574.15	ABCC10	chr6	+	43436092	43436247	43436137	43436247	43435750	43435907	3185	14,18,17	65,124,67	24,14,23	91,108,98	194	149	0.76629	1	0.142,0.1,0.163	0.168,0.091,0.153	-0.002
3186	ENSG00000124574.15	ABCC10	chr6	+	43442969	43444010	43443932	43444010	43441861	43441960	3186	226340226	2,0,3	271254316	3,0,4	1112	149	0.532705	1	0.938,1.0,0.91	0.924,1.0,0.914	0.003
3187	ENSG00000155660.11	PDIA4	chr7	-	149005896	149006056	149005896	149006053	149008158	149008310	3187	402502409	206824371956	538465577	289425482757	152	149	0.558657	1	0.16,0.168,0.17	0.154,0.152,0.17	0.007
3188	ENSG00000112578.10	BYSL	chr6	+	41931703	41931830	41931727	41931830	41931395	41931556	3188	173168154	129415611247	221222193	172815161545	173	149	0.368832	1	0.103,0.085,0.096	0.099,0.112,0.097	-0.008
3189	ENSG00000188610.12	FAM72B	chr1	-	121183337	121183469	121183337	121183353	121183980	121184292	3189	136189104	0,0,1	198148143	0,0,0	265	149	1	1	1.0,1.0,0.983	1.0,1.0,1.0	-0.006
3192	ENSG00000063046.18	EIF4B	chr12	+	53021715	53021860	53021805	53021860	53019909	53020026	3192	45,98,43	456521387	71,58,69	506436449	239	149	0.654807	1	0.058,0.105,0.065	0.08,0.077,0.087	-0.005
3194	ENSG00000135336.16	ORC3	chr6	+	87656902	87656982	87656905	87656982	87653115	87653249	3194	219221139	171194159	163200169	181179107	152	149	0.710742	1	0.557,0.528,0.461	0.469,0.523,0.608	-0.018
3196	ENSG00000183137.15	CEP57L1	chr6	+	109150117	109150239	109150165	109150239	109146757	109146937	3196	106,107,98	9,19,13	127106101	18,14,14	197	149	0.845148	1	0.899,0.81,0.851	0.842,0.851,0.845	0.007
3197	ENSG00000183137.15	CEP57L1	chr6	+	109159217	109159462	109159268	109159462	109159024	109159102	3197	5,15,10	59,69,41	22,18,14	85,85,86	200	149	0.426226	1	0.059,0.139,0.154	0.162,0.136,0.108	-0.018
3198	ENSG00000183137.15	CEP57L1	chr6	+	109159217	109159462	109159340	109159462	109159024	109159102	3198	91,124,74	0,0,1	109,108,67	1,0,0	272	149	1	1	1.0,1.0,0.976	0.984,1.0,1.0	-0.003
3199	ENSG00000183137.15	CEP57L1	chr6	+	109159268	109159462	109159340	109159462	109159024	109159102	3199	145178105	0,0,1	172175139	1,0,0	221	149	1	1	1.0,1.0,0.986	0.991,1.0,1.0	-0.002
3200	ENSG00000219545.12	UMAD1	chr7	+	7673318	7673453	7673321	7673453	7640756	7640828	3200	58,74,50	7,12,8	60,74,75	7,6,4	152	149	0.0569188	0.553383	0.89,0.858,0.86	0.894,0.924,0.948	-0.053
3201	ENSG00000096070.19	BRPF3	chr6	+	36210200	36210528	36210215	36210528	36209786	36209915	3201	29,46,21	145159125	13,19,39	146163153	164	149	0.0507414	0.521886	0.154,0.208,0.132	0.075,0.096,0.188	0.045
3202	ENSG00000096070.19	BRPF3	chr6	+	36225266	36225364	36225270	36225364	36217916	36218010	3202	15,25,27	0,0,3	32,19,27	0,10,0	153	149	0.0264466	0.377923	1.0,1.0,0.898	1.0,0.649,1.0	0.083
3203	ENSG00000096070.19	BRPF3	chr6	+	36225266	36225364	36225270	36225364	36222167	36222265	3203	242282215	8,13,11	223213240	2,19,17	153	149	0.306237	1	0.967,0.955,0.95	0.991,0.916,0.932	0.011
3204	ENSG00000112062.11	MAPK14	chr6	+	36075820	36075962	36075847	36075962	36074048	36074096	3204	52,48,45	359375277	37,41,55	317296315	176	149	0.975381	1	0.109,0.098,0.121	0.09,0.105,0.129	0.001
3209	ENSG00000103266.11	STUB1	chr16	+	681792	682076	682019	682076	681437	681603	3209	664777856443	5,5,7	824769097226	14,20,22	376	149	1	1	0.998,0.998,0.997	0.996,0.993,0.992	0.004
3210	ENSG00000103266.11	STUB1	chr16	+	682019	682076	682058	682076	681792	681880	3210	434949884260	5,7,6	522945624589	5,5,9	188	149	1	1	0.999,0.998,0.998	0.999,0.999,0.998	0
3211	ENSG00000139428.12	MMAB	chr12	-	109561039	109561329	109561039	109561104	109561419	109561517	3211	80,90,83	394499334	70,65,65	402310347	374	149	0.478349	1	0.075,0.067,0.09	0.065,0.077,0.069	0.007
3217	ENSG00000112319.20	EYA4	chr6	+	133241498	133241749	133241627	133241749	133240597	133240837	3217	169233200	39,44,57	184127166	37,18,28	278	149	0.0809347	0.664128	0.699,0.739,0.653	0.727,0.791,0.761	-0.063
3218	ENSG00000112319.20	EYA4	chr6	+	133241498	133241749	133241627	133241749	133240883	133240940	3218	167221189	0,1,0	169118151	2,0,2	278	149	1	1	1.0,0.992,1.0	0.978,1.0,0.976	0.013
3220	ENSG00000112319.20	EYA4	chr6	+	133462334	133462477	133462363	133462477	133461113	133461180	3220	457614516	21,28,22	462351395	12,8,16	178	149	0.0490587	0.512668	0.948,0.948,0.952	0.97,0.973,0.954	-0.016
3221	ENSG00000112319.20	EYA4	chr6	+	133512877	133513038	133512945	133513038	133512720	133512779	3221	459550420	38,35,45	430357330	28,25,55	217	149	0.418027	1	0.892,0.915,0.865	0.913,0.907,0.805	0.016
3222	ENSG00000204209.13	DAXX	chr6	-	33318996	33319219	33318996	33319049	33319379	33319854	3222	224423961931	0,1,2	260822722260	2,0,0	319	149	1	1	1.0,0.999,0.998	0.998,1.0,1.0	0
3223	ENSG00000154134.15	ROBO3	chr11	+	124877266	124877309	124877284	124877309	124877160	124877184	3223	2,0,1	1,0,0	2,0,0	0,0,0	167	149	1	1	0.641,NA,1.0	1.0,NA,NA	-0.179
3224	ENSG00000231500.7	RPS18	chr6	+	33272586	33272726	33272627	33272726	33272074	33272122	3224	273431592809	165881996117440	367332383264	224601979919873	190	149	0.86688	1	0.114,0.11,0.112	0.114,0.114,0.114	-0.002
3225	ENSG00000231500.7	RPS18	chr6	+	33275964	33276267	33276175	33276267	33275796	33275883	3225	379874491140339	0,0,0	532254679045613	0,0,1	360	149	1	1	1.0,1.0,1.0	1.0,1.0,1.0	0
3226	ENSG00000231500.7	RPS18	chr6	+	33276175	33276505	33276390	33276505	33275796	33275883	3226	361435345	0,0,1	423435465	0,2,1	364	149	1	1	1.0,1.0,0.993	1.0,0.989,0.995	0.003
3227	ENSG00000204257.15	HLA-DMA	chr6	-	32949610	32949889	32949610	32949787	32950518	32950803	3227	48,75,36	2,2,0	31,35,27	1,1,1	251	149	0.765392	1	0.934,0.957,1.0	0.948,0.954,0.941	0.016
3228	ENSG00000130429.15	ARPC1B	chr7	+	99377337	99377455	99377357	99377455	99374248	99374578	3228	32,23,22	0,1,0	33,26,35	0,0,0	169	149	1	1	1.0,0.953,1.0	1.0,1.0,1.0	-0.016
3229	ENSG00000130429.15	ARPC1B	chr7	+	99376432	99376574	99376443	99376574	99374729	99374781	3229	0,7,0	9,7,12	4,4,4	8,3,2	160	149	0.0097403	0.226145	0.0,0.482,0.0	0.318,0.554,0.651	-0.347
3230	ENSG00000130429.15	ARPC1B	chr7	+	99377337	99377439	99377357	99377439	99374729	99374781	3230	116,94,108	49,61,58	127,88,118	59,61,69	169	149	0.650648	1	0.676,0.576,0.621	0.655,0.56,0.601	0.019
3231	ENSG00000130429.15	ARPC1B	chr7	+	99377333	99377439	99377337	99377439	99376443	99376574	3231	26,20,13	16,7,11	17,20,15	14,11,17	153	149	0.325547	1	0.613,0.736,0.535	0.542,0.639,0.462	0.08
3232	ENSG00000130429.15	ARPC1B	chr7	+	99377337	99377455	99377357	99377455	99376443	99376574	3232	48,30,33	0,1,2	45,37,52	0,2,1	169	149	1	1	1.0,0.964,0.936	1.0,0.942,0.979	-0.007
3233	ENSG00000130429.15	ARPC1B	chr7	+	99394028	99394119	99394032	99394119	99392670	99392876	3233	353642103821	49,47,49	425237643901	53,44,61	153	149	0.739466	1	0.986,0.989,0.987	0.987,0.988,0.984	0.001
3235	ENSG00000204305.15	AGER	chr6	-	32183323	32183440	32183323	32183388	32183567	32183750	3235	2,4,2	0,0,0	2,4,3	0,0,2	201	149	0.829302	1	1.0,1.0,1.0	1.0,1.0,0.527	0.158
3239	ENSG00000141580.16	WDR45B	chr17	-	82619042	82619128	82619042	82619094	82621608	82621799	3239	9631257919	73,91,83	134812281157	110,120,84	183	149	0.610391	1	0.915,0.918,0.9	0.909,0.893,0.918	0.004
3240	ENSG00000141580.16	WDR45B	chr17	-	82619042	82619128	82619042	82619094	82625388	82625483	3240	181209137	0,0,0	214188211	0,3,2	183	149	1	1	1.0,1.0,1.0	1.0,0.981,0.988	0.01
3241	ENSG00000166278.15	C2	chr6	+	31942914	31943099	31942958	31943099	31939230	31939320	3241	0,1,0	0,1,0	0,0,1	0,1,0	193	149	1	1	NA,0.436,NA	NA,0.0,1.0	-0.064
3243	ENSG00000204371.11	EHMT2	chr6	-	31884911	31885055	31884911	31885016	31886580	31886682	3243	63,74,93	587615572	97,52,80	705726655	188	149	0.191857	0.971719	0.078,0.087,0.114	0.098,0.054,0.088	0.013
3247	ENSG00000204387.14	SNHG32	chr6	+	31836294	31836517	31836298	31836517	31835410	31835451	3247	15,30,23	24,24,27	27,25,21	36,33,50	153	149	0.18221	0.948663	0.378,0.549,0.453	0.422,0.425,0.29	0.081
3248	ENSG00000204387.14	SNHG32	chr6	+	31836294	31836517	31836423	31836517	31835410	31835451	3248	275394218	534690513	256301338	715610674	278	149	0.234287	1	0.216,0.234,0.186	0.161,0.209,0.212	0.018
3249	ENSG00000204387.14	SNHG32	chr6	+	31836298	31836517	31836423	31836517	31835410	31835451	3249	284388222	534690513	265309367	715610674	274	149	0.417502	1	0.224,0.234,0.19	0.168,0.216,0.228	0.012
3250	ENSG00000204396.11	VWA7	chr6	-	31773241	31773437	31773241	31773321	31774515	31774626	3250	15,36,38	3,3,3	9,20,10	1,1,0	265	149	0.00613004	0.172141	0.738,0.871,0.877	0.835,0.918,1.0	-0.089
3251	ENSG00000204410.16	MSH5	chr6	+	31743903	31744299	31744189	31744299	31743107	31743170	3251	78,84,77	1,0,2	65,50,70	1,2,0	435	149	1	1	0.964,1.0,0.93	0.957,0.895,1.0	0.014
3252	ENSG00000204410.16	MSH5	chr6	+	31744138	31744299	31744189	31744299	31743903	31744025	3252	2,14,16	48,66,34	10,4,4	21,30,45	200	149	0.670319	1	0.03,0.136,0.26	0.262,0.09,0.062	0.004
3253	ENSG00000204410.16	MSH5	chr6	+	31758532	31758620	31758547	31758620	31758164	31758293	3253	0,0,0	88100102	0,2,0	89,72,82	164	149	1	1	0.0,0.0,0.0	0.0,0.025,0.0	-0.008
3255	ENSG00000204410.16	MSH5	chr6	+	31761184	31761262	31761187	31761262	31760089	31760216	3255	11,13,12	2,0,0	7,15,22	0,0,0	152	149	1	1	0.844,1.0,1.0	1.0,1.0,1.0	-0.052
3256	ENSG00000204410.16	MSH5	chr6	+	31761184	31761262	31761187	31761262	31760689	31760839	3256	30,48,36	129128127	21,37,35	107104134	152	149	0.589109	1	0.186,0.269,0.217	0.161,0.259,0.204	0.016
3257	ENSG00000204410.16	MSH5	chr6	+	31761817	31761955	31761865	31761955	31761471	31761615	3257	153202194	5,4,2	193124171	1,2,1	197	149	0.108601	0.754666	0.959,0.974,0.987	0.993,0.979,0.992	-0.015
3258	ENSG00000213719.8	CLIC1	chr6	-	31736261	31736412	31736261	31736350	31736544	31736572	3258	273835153177	0,1,2	455837563654	2,1,0	211	149	1	1	1.0,1.0,0.999	0.999,1.0,1.0	0
3260	ENSG00000081177.18	EXD2	chr14	+	69234699	69235031	69234773	69235031	69230471	69230598	3260	128186149	1,0,0	168121128	0,1,2	223	149	1	1	0.988,1.0,1.0	1.0,0.988,0.977	0.008
3261	ENSG00000204435.15	CSNK2B	chr6	+	31668512	31668654	31668538	31668654	31667867	31667970	3261	258298221	354040853399	328254256	440137613776	175	149	0.980806	1	0.058,0.058,0.052	0.06,0.054,0.055	0
3262	ENSG00000204435.15	CSNK2B	chr6	+	31669318	31669508	31669327	31669508	31669096	31669172	3262	427444553853	12,4,6	502743584524	6,2,4	158	149	1	1	0.997,0.999,0.998	0.999,1.0,0.999	-0.001
3263	ENSG00000123562.18	MORF4L2	chrX	-	103678498	103678620	103678498	103678600	103684680	103684729	3263	7371038736	350423378	1009857859	545494452	169	149	0.0746352	0.640503	0.65,0.684,0.632	0.62,0.605,0.626	0.038
3264	ENSG00000123562.18	MORF4L2	chrX	-	103678498	103678651	103678498	103678600	103684680	103684729	3264	177421701767	350423378	244619752005	545494452	200	149	0.126996	0.809123	0.791,0.793,0.777	0.77,0.749,0.768	0.025
3265	ENSG00000123562.18	MORF4L2	chrX	-	103678498	103678651	103678498	103678620	103684680	103684729	3265	107712081086	40,76,55	149811661216	61,48,70	180	149	0.53937	1	0.957,0.929,0.942	0.953,0.953,0.935	-0.004
3266	ENSG00000123562.18	MORF4L2	chrX	-	103678498	103678620	103678498	103678600	103685170	103685260	3266	9731308963	270033272908	126510521064	343229792893	169	149	0.949422	1	0.241,0.257,0.226	0.245,0.237,0.245	-0.001
3267	ENSG00000123562.18	MORF4L2	chrX	-	103678498	103678651	103678498	103678600	103685170	103685260	3267	318743293271	270033272908	412235273510	343229792893	200	149	0.996535	1	0.468,0.492,0.456	0.472,0.469,0.475	0
3268	ENSG00000123562.18	MORF4L2	chrX	-	103678498	103678651	103678498	103678620	103685170	103685260	3268	249033672590	276346282	317427182721	317243275	180	149	0.283112	1	0.882,0.89,0.884	0.892,0.903,0.891	-0.01
3269	ENSG00000198563.14	DDX39B	chr6	-	31530778	31530949	31530778	31530926	31531052	31531197	3269	258306252	501961475090	345293283	758660996349	172	149	0.375157	1	0.043,0.041,0.041	0.038,0.04,0.037	0.003
3270	ENSG00000198563.14	DDX39B	chr6	-	31531052	31531197	31531052	31531178	31531295	31531405	3270	442851424285	165180146	638252805531	151162175	168	149	0.0386133	0.465111	0.96,0.962,0.963	0.974,0.967,0.966	-0.007
3271	ENSG00000198563.14	DDX39B	chr6	-	31538762	31538939	31538762	31538855	31539146	31539274	3271	401458375	334241633125	500453413	471038954219	233	149	0.340825	1	0.071,0.066,0.071	0.064,0.069,0.059	0.005
3272	ENSG00000198563.14	DDX39B	chr6	-	31540321	31540664	31540321	31540534	31541152	31541327	3272	178621741786	2,2,3	265823862411	5,2,1	279	149	1	1	0.998,0.998,0.997	0.996,0.998,0.999	0
3273	ENSG00000198563.14	DDX39B	chr6	-	31540321	31540566	31540321	31540534	31541633	31541729	3273	503626474	39,32,41	713681638	39,44,29	181	149	0.13366	0.826947	0.914,0.942,0.905	0.938,0.927,0.948	-0.017
3274	ENSG00000198563.14	DDX39B	chr6	-	31540321	31540664	31540321	31540534	31541633	31541729	3274	178921751782	39,32,41	266323902416	39,44,29	279	149	0.0983078	0.71706	0.961,0.973,0.959	0.973,0.967,0.978	-0.008
3275	ENSG00000198563.14	DDX39B	chr6	-	31540321	31540664	31540321	31540566	31541633	31541729	3275	128615491308	0,0,0	195017101778	0,1,0	247	149	1	1	1.0,1.0,1.0	1.0,0.999,1.0	0
3276	ENSG00000198563.14	DDX39B	chr6	-	31540321	31540664	31540321	31540534	31541832	31541937	3276	179221751779	0,1,1	265723902417	3,5,1	279	149	1	1	1.0,0.999,0.999	0.998,0.996,0.999	0.002
3278	ENSG00000204536.14	CCHCR1	chr6	-	31148891	31148987	31148891	31148984	31150065	31150215	3278	9,4,4	1,0,0	5,1,1	0,0,0	152	149	1	1	0.898,1.0,1.0	1.0,1.0,1.0	-0.034
3279	ENSG00000204536.14	CCHCR1	chr6	-	31156730	31156944	31156730	31156836	31157022	31157089	3279	244341259	0,12,2	275234240	0,3,1	257	149	0.0325181	0.423084	1.0,0.943,0.987	1.0,0.978,0.993	-0.014
3280	ENSG00000204536.14	CCHCR1	chr6	-	31157022	31157155	31157022	31157089	31157384	31157500	3280	36,35,33	37,56,53	46,29,26	30,51,31	215	149	0.393782	1	0.403,0.302,0.301	0.515,0.283,0.368	-0.053
3282	ENSG00000158773.14	USF1	chr1	-	161040201	161040330	161040201	161040323	161040575	161040670	3282	358344308	3,2,1	369306403	0,0,5	156	149	1	1	0.991,0.994,0.997	1.0,1.0,0.987	-0.002
3283	ENSG00000233237.8	LINC00472	chr6	-	71417319	71417443	71417319	71417392	71418688	71418754	3283	7,18,8	0,2,2	6,13,9	0,2,0	200	149	0.243847	1	1.0,0.87,0.749	1.0,0.829,1.0	-0.07
3284	ENSG00000204568.12	MRPS18B	chr6	+	30619680	30619806	30619708	30619806	30619492	30619601	3284	155168146	136715521332	230134154	191715331623	177	149	0.40481	1	0.087,0.084,0.084	0.092,0.069,0.074	0.007
3285	ENSG00000204574.14	ABCF1	chr6	+	30578072	30578202	30578075	30578202	30577817	30577913	3285	447603398	331497369	533515523	421355410	152	149	0.346535	1	0.57,0.543,0.514	0.554,0.587,0.556	-0.023
3286	ENSG00000234127.9	TRIM26	chr6	-	30198665	30199264	30198665	30199153	30201034	30201138	3286	31,55,37	345388385	50,36,33	374248365	260	149	0.550752	1	0.049,0.075,0.052	0.071,0.077,0.049	-0.007
3287	ENSG00000234127.9	TRIM26	chr6	-	30198665	30199264	30198665	30199153	30204655	30204765	3287	29,51,35	13,14,19	51,35,28	20,12,19	260	149	0.71013	1	0.561,0.676,0.514	0.594,0.626,0.458	0.024
3288	ENSG00000234127.9	TRIM26	chr6	-	30201034	30201138	30201034	30201083	30204655	30204765	3288	381448484	2,3,3	423308387	1,0,4	204	149	1	1	0.993,0.991,0.992	0.997,1.0,0.986	-0.002
3293	ENSG00000204622.11	HLA-J	chr6	+	30009037	30009177	30009144	30009177	30008584	30008701	3293	3,7,10	0,5,0	8,3,8	0,0,0	256	149	0.025477	0.366889	1.0,0.449,1.0	1.0,1.0,1.0	-0.184
3294	ENSG00000206503.13	HLA-A	chr6	+	29942756	29943543	29943267	29943543	29942553	29942626	3294	257292970226693	0,0,3	329942936830233	0,0,0	660	149	1	1	1.0,1.0,1.0	1.0,1.0,1.0	0
3297	ENSG00000145087.13	STXBP5L	chr3	+	120954939	120955037	120954943	120955037	120909570	120909767	3297	12,38,28	0,1,0	17,19,5	0,0,2	153	149	1	1	1.0,0.974,1.0	1.0,1.0,0.709	0.088
3301	ENSG00000137185.13	ZSCAN9	chr6	+	28230335	28230488	28230401	28230488	28227689	28227837	3301	14,27,15	1,1,0	7,17,17	0,0,2	215	149	1	1	0.907,0.949,1.0	1.0,1.0,0.855	0
3309	ENSG00000111801.16	BTN3A3	chr6	+	26443366	26443442	26443381	26443442	26440471	26440648	3309	1,2,2	2,12,8	6,0,0	5,1,4	164	149	0.739534	1	0.312,0.132,0.185	0.522,0.0,0.0	0.036
3310	ENSG00000111801.16	BTN3A3	chr6	+	26443569	26443659	26443640	26443659	26443381	26443442	3310	13,28,9	0,2,0	24,10,3	0,0,0	220	149	1	1	1.0,0.905,1.0	1.0,1.0,1.0	-0.032
3312	ENSG00000124549.14	BTN2A3P	chr6	+	26428642	26428785	26428758	26428785	26427870	26428107	3312	44,63,45	0,0,0	34,44,18	0,0,4	265	149	0.343703	1	1.0,1.0,1.0	1.0,1.0,0.717	0.094
3314	ENSG00000080298.16	RFX3	chr9	-	3488775	3488895	3488775	3488892	3490278	3490345	3314	0,5,0	0,1,0	0,0,0	1,0,0	152	149	1	1	NA,0.831,NA	0.0,NA,NA	0.831
3315	ENSG00000172819.17	RARG	chr12	-	53215292	53215462	53215292	53215434	53215645	53215794	3315	51,49,43	351452373	52,56,70	511446463	177	149	0.833045	1	0.109,0.084,0.088	0.079,0.096,0.113	-0.002
3316	ENSG00000172819.17	RARG	chr12	-	53229910	53230074	53229910	53230053	53231168	53231235	3316	0,1,2	12,12,15	0,2,0	14,5,20	170	149	0.427448	1	0.0,0.068,0.105	0.0,0.26,0.0	-0.029
3317	ENSG00000064666.15	CNN2	chr19	+	1036066	1036246	1036129	1036246	1032558	1032696	3317	253290248	429247994253	202185232	373532053398	212	149	0.948026	1	0.04,0.041,0.039	0.037,0.039,0.046	-0.001
3318	ENSG00000165097.16	KDM1B	chr6	+	18208128	18208206	18208131	18208206	18207397	18207529	3318	5,11,11	176217134	14,19,11	230190215	152	149	0.209408	1	0.027,0.047,0.074	0.056,0.089,0.048	-0.015
3320	ENSG00000135597.19	REPS1	chr6	-	138917554	138917627	138917554	138917624	138920214	138920316	3320	137153123	25,25,35	178206170	34,42,29	152	149	0.665937	1	0.843,0.857,0.775	0.837,0.828,0.852	-0.014
3321	ENSG00000135597.19	REPS1	chr6	-	138917554	138917646	138917554	138917624	138920214	138920316	3321	5,9,7	25,25,35	14,11,19	34,42,29	171	149	0.0827799	0.671945	0.148,0.239,0.148	0.264,0.186,0.363	-0.093
3322	ENSG00000135597.19	REPS1	chr6	-	138917554	138917646	138917554	138917627	138920214	138920316	3322	4,9,6	136153122	7,6,16	171201167	168	149	0.547639	1	0.025,0.05,0.042	0.035,0.026,0.078	-0.007
3329	ENSG00000124523.17	SIRT5	chr6	+	13579450	13579609	13579545	13579609	13574600	13574744	3329	52,46,36	0,0,0	57,51,66	0,0,2	244	149	1	1	1.0,1.0,1.0	1.0,1.0,0.953	0.016
3331	ENSG00000124523.17	SIRT5	chr6	+	13597727	13597864	13597730	13597864	13596962	13597016	3331	2,4,0	0,3,0	2,0,1	0,0,0	152	149	1	1	1.0,0.567,NA	1.0,NA,1.0	-0.217
3332	ENSG00000124523.17	SIRT5	chr6	+	13599031	13600949	13600833	13600949	13596962	13597016	3332	99,148,94	1,4,0	73135106	5,3,9	1951	149	0.00417769	0.140404	0.883,0.739,1.0	0.527,0.775,0.474	0.282
3333	ENSG00000124523.17	SIRT5	chr6	+	13600647	13600949	13600833	13600949	13599031	13599155	3333	6,6,6	54,75,81	12,14,5	79,105,85	335	149	0.283748	1	0.047,0.034,0.032	0.063,0.056,0.025	-0.01
3334	ENSG00000145979.18	TBC1D7	chr6	-	13326786	13326963	13326786	13326906	13327832	13328130	3334	27,59,38	5,7,5	43,24,33	7,11,15	206	149	0.0114877	0.243839	0.796,0.859,0.846	0.816,0.612,0.614	0.153
3335	ENSG00000145979.18	TBC1D7	chr6	-	13326786	13326963	13326786	13326906	13328295	13328531	3335	32,67,48	33,60,38	46,29,40	39,34,53	206	149	0.305092	1	0.412,0.447,0.477	0.46,0.382,0.353	0.047
3336	ENSG00000145979.18	TBC1D7	chr6	-	13326786	13326963	13326786	13326906	13328315	13328583	3336	37,73,58	42,50,42	49,52,56	66,41,34	206	149	0.741359	1	0.389,0.514,0.5	0.349,0.478,0.544	0.011
3337	ENSG00000145979.18	TBC1D7	chr6	-	13326786	13326963	13326786	13326906	13328455	13328531	3337	36,66,47	34,52,39	42,42,38	39,36,26	206	149	0.959352	1	0.434,0.479,0.466	0.438,0.458,0.514	-0.01
3338	ENSG00000064703.13	DDX20	chr1	+	111755812	111756225	111755877	111756225	111755244	111755394	3338	41,72,49	0,0,0	78,79,52	0,1,1	214	149	1	1	1.0,1.0,1.0	1.0,0.982,0.973	0.015
3339	ENSG00000064703.13	DDX20	chr1	+	111760473	111760588	111760477	111760588	111759399	111759568	3339	241353226	0,4,1	319279297	3,2,0	153	149	1	1	1.0,0.988,0.995	0.99,0.993,1.0	0
3340	ENSG00000064703.13	DDX20	chr1	+	111760973	111761284	111761225	111761284	111760705	111760848	3340	62,58,52	1,3,4	75,66,46	1,4,0	401	149	0.214308	1	0.958,0.878,0.828	0.965,0.86,1.0	-0.054
3346	ENSG00000235823.3	OLMALINC	chr10	+	100382427	100383372	100382679	100383372	100381215	100381448	3346	96,116,79	0,0,0	51,42,47	0,1,2	401	149	0.459678	1	1.0,1.0,1.0	1.0,0.94,0.897	0.054
3347	ENSG00000235823.3	OLMALINC	chr10	+	100382495	100383372	100382679	100383372	100381215	100381448	3347	72,80,51	0,0,0	32,28,33	0,1,2	333	149	0.502405	1	1.0,1.0,1.0	1.0,0.926,0.881	0.064
3348	ENSG00000235823.3	OLMALINC	chr10	+	100388033	100388360	100388036	100388360	100381215	100381448	3348	53,47,76	171220147	32,23,26	118,105,85	152	149	0.250571	1	0.233,0.173,0.336	0.21,0.177,0.231	0.041
3349	ENSG00000235823.3	OLMALINC	chr10	+	100388033	100388360	100388040	100388360	100381215	100381448	3349	59,54,85	2,11,2	35,31,27	3,4,1	156	149	0.635744	1	0.966,0.824,0.976	0.918,0.881,0.963	0.001
3350	ENSG00000235823.3	OLMALINC	chr10	+	100388036	100388360	100388040	100388360	100381215	100381448	3350	177227156	2,11,2	121,113,86	3,4,1	153	149	0.950884	1	0.989,0.953,0.987	0.975,0.965,0.988	0
3351	ENSG00000196652.12	ZKSCAN5	chr7	+	99505942	99506458	99506004	99506458	99504949	99505160	3351	33,34,39	36,50,37	42,39,32	38,42,37	211	149	0.589407	1	0.393,0.324,0.427	0.438,0.396,0.379	-0.023
3352	ENSG00000167461.12	RAB8A	chr19	+	16129553	16129604	16129573	16129604	16128025	16128091	3352	176120071689	27,33,16	220419281913	26,30,35	169	149	0.64499	1	0.983,0.982,0.989	0.987,0.983,0.98	0.001
3353	ENSG00000272142.4	LYRM4-AS1	chr6	+	5030748	5031125	5030804	5031125	5021380	5021473	3353	8,1,2	0,1,2	0,0,0	1,0,0	205	149	1	1	1.0,0.421,0.421	0.0,NA,NA	0.614
3354	ENSG00000119979.18	DENND10	chr10	+	119107947	119108164	119107967	119108164	119104763	119105006	3354	6,13,6	1,6,0	7,9,5	1,3,0	169	149	0.215997	1	0.841,0.656,1.0	0.861,0.726,1.0	-0.03
3355	ENSG00000140365.16	COMMD4	chr15	+	75338061	75338420	75338354	75338420	75336062	75336092	3355	9981150967	5,1,0	976846873	3,4,1	442	149	1	1	0.985,0.997,1.0	0.991,0.986,0.997	0.003
3356	ENSG00000140365.16	COMMD4	chr15	+	75338575	75338685	75338645	75338685	75338061	75338133	3356	71,66,59	263265249	63,53,86	373236258	219	149	0.612035	1	0.155,0.145,0.139	0.103,0.133,0.185	0.006
3357	ENSG00000140365.16	COMMD4	chr15	+	75338575	75338685	75338645	75338685	75338354	75338420	3357	82,81,71	258930352802	72,66,102	266923132418	219	149	0.238893	1	0.021,0.018,0.017	0.018,0.019,0.028	-0.003
3358	ENSG00000140365.16	COMMD4	chr15	+	75338984	75339104	75339036	75339104	75338645	75338685	3358	447049384512	73,46,61	442739373990	73,68,50	201	149	0.197144	0.987188	0.978,0.988,0.982	0.978,0.977,0.983	0.003
3360	ENSG00000196440.11	ARMCX4	chrX	+	101486022	101486092	101486025	101486092	101445997	101446044	3360	17,10,12	0,0,3	3,4,5	0,0,0	152	149	0.767749	1	1.0,1.0,0.797	1.0,1.0,1.0	-0.068
3361	ENSG00000196440.11	ARMCX4	chrX	+	101488007	101488099	101488043	101488099	101487607	101487691	3361	1,2,8	13,16,15	0,4,0	10,14,3	185	149	0.0848129	0.682073	0.058,0.091,0.3	0.0,0.187,0.0	0.087
3362	ENSG00000196440.11	ARMCX4	chrX	+	101509358	101509427	101509363	101509427	101504936	101505355	3362	1,1,4	1,1,0	0,7,0	0,1,0	154	149	1	1	0.492,0.492,1.0	NA,0.871,NA	-0.21
3364	ENSG00000146063.20	TRIM41	chr5	+	181233412	181233763	181233635	181233763	181230743	181230839	3364	229336230	0,0,1	249215228	0,0,0	372	149	1	1	1.0,1.0,0.989	1.0,1.0,1.0	-0.004
3365	ENSG00000146063.20	TRIM41	chr5	+	181233412	181233763	181233635	181233763	181232658	181232889	3365	603778554	29,47,34	746547648	46,48,48	372	149	0.090174	0.692802	0.893,0.869,0.867	0.867,0.82,0.844	0.033
3366	ENSG00000141985.9	SH3GL1	chr19	-	4364087	4364221	4364087	4364120	4366500	4366573	3366	159019131579	0,0,0	197117461742	0,2,0	250	149	1	1	1.0,1.0,1.0	1.0,0.998,1.0	0.001
3367	ENSG00000132300.19	PTCD3	chr2	+	86110977	86111158	86111112	86111158	86108499	86108536	3367	118149108	83,93,94	173141127	125,91,111	284	149	0.851663	1	0.427,0.457,0.376	0.421,0.448,0.375	0.005
3368	ENSG00000132300.19	PTCD3	chr2	+	86133177	86133436	86133345	86133436	86132317	86132424	3368	714881690	1,0,3	889805802	2,3,0	317	149	1	1	0.997,1.0,0.991	0.995,0.992,1.0	0
5788	ENSG00000146243.14	IRAK1BP1	chr6	+	78898063	78903102	78902618	78903102	78897828	78897959	5788	313418313	4,4,1	383372453	0,1,1	4704	149	0.000280498	0.0272974	0.713,0.768,0.908	1.0,0.922,0.935	-0.156
3371	ENSG00000197102.14	DYNC1H1	chr14	+	102018450	102018616	102018511	102018616	102017382	102017504	3371	147317731375	3,4,4	126010671335	0,1,5	210	149	1	1	0.997,0.997,0.996	1.0,0.999,0.995	-0.001
3373	ENSG00000197102.14	DYNC1H1	chr14	+	102034324	102034452	102034334	102034452	102033975	102034188	3373	136816621288	1,0,0	142212691254	2,1,3	159	149	1	1	0.999,1.0,1.0	0.999,0.999,0.997	0.001
3375	ENSG00000197102.14	DYNC1H1	chr14	+	102042227	102042507	102042383	102042507	102042012	102042124	3375	178621531797	0,0,0	180616161675	1,0,0	305	149	1	1	1.0,1.0,1.0	0.999,1.0,1.0	0
3377	ENSG00000197102.14	DYNC1H1	chr14	+	102043361	102044045	102043874	102044045	102042634	102042748	3377	181166182	234927442271	166162169	257221742387	662	149	0.80385	1	0.017,0.013,0.018	0.014,0.016,0.016	0.001
3378	ENSG00000197102.14	DYNC1H1	chr14	+	102043651	102044045	102043874	102044045	102042634	102042748	3378	160148157	234927442271	144150139	257221742387	372	149	0.730634	1	0.027,0.021,0.027	0.022,0.027,0.023	0.001
3381	ENSG00000197102.14	DYNC1H1	chr14	+	102050070	102050773	102050434	102050773	102049713	102049882	3381	282031172882	0,0,0	319126852947	0,0,1	513	149	1	1	1.0,1.0,1.0	1.0,1.0,0.999	0
3382	ENSG00000197102.14	DYNC1H1	chr14	+	102050413	102050773	102050434	102050773	102050070	102050198	3382	268305254	246428562364	340278261	302326992690	170	149	0.742188	1	0.087,0.086,0.086	0.09,0.083,0.078	0.003
3383	ENSG00000197102.14	DYNC1H1	chr14	+	102050434	102056443	102050471	102056443	102050070	102050198	3383	292234252852	11,3,3	364832313182	5,3,4	186	149	1	1	0.995,0.999,0.999	0.998,0.999,0.998	-0.001
3389	ENSG00000156650.14	KAT6B	chr10	+	74975398	74977437	74977315	74977437	74970019	74970101	3389	180380211	0,1,0	238224201	1,0,4	2066	149	0.0818871	0.667417	1.0,0.965,1.0	0.945,1.0,0.784	0.079
3390	ENSG00000156650.14	KAT6B	chr10	+	74975398	74977437	74977315	74977437	74972506	74972639	3390	228458257	0,0,0	275267243	0,0,4	2066	149	0.472635	1	1.0,1.0,1.0	1.0,1.0,0.814	0.062
3391	ENSG00000156650.14	KAT6B	chr10	+	74981786	74985241	74985079	74985241	74979223	74979339	3391	67,88,71	1,0,0	53,64,50	1,0,2	3442	149	0.597521	1	0.744,1.0,1.0	0.696,1.0,0.52	0.176
3395	ENSG00000196923.14	PDLIM7	chr5	-	177489770	177490031	177489770	177489832	177490869	177490906	3395	151719031519	451352844507	130811841296	430838914015	348	149	0.223434	1	0.126,0.134,0.126	0.115,0.115,0.121	0.012
3396	ENSG00000196923.14	PDLIM7	chr5	-	177491806	177491976	177491806	177491925	177492404	177492435	3396	553639642	731185287541	494436514	712964146767	200	149	0.273771	1	0.053,0.053,0.06	0.049,0.048,0.054	0.005
3397	ENSG00000196923.14	PDLIM7	chr5	-	177491806	177491995	177491806	177491925	177492404	177492435	3397	520583609	731185287541	461414465	712964146767	219	149	0.252182	1	0.046,0.044,0.052	0.042,0.042,0.045	0.004
3398	ENSG00000196923.14	PDLIM7	chr5	-	177491806	177491995	177491806	177491976	177492404	177492435	3398	37,41,26	70,97,59	25,34,24	58,56,73	168	149	0.847099	1	0.319,0.273,0.281	0.277,0.35,0.226	0.007
3399	ENSG00000196923.14	PDLIM7	chr5	-	177491806	177491995	177491806	177491925	177492525	177492677	3399	503569600	5,4,4	450400455	4,1,5	219	149	1	1	0.986,0.99,0.99	0.987,0.996,0.984	0
3400	ENSG00000075711.21	DLG1	chr3	-	197065275	197065464	197065275	197065448	197065707	197065809	3400	14,9,8	418534462	22,5,17	535455409	165	149	0.142104	0.848336	0.029,0.015,0.015	0.036,0.01,0.036	-0.008
3402	ENSG00000075711.21	DLG1	chr3	-	197076585	197076685	197076585	197076682	197081050	197081117	3402	287318225	117129134	283221272	141113136	152	149	0.495245	1	0.706,0.707,0.622	0.663,0.657,0.662	0.018
3403	ENSG00000112514.18	CUTA	chr6	-	33417480	33417816	33417480	33417695	33418086	33418317	3403	274229922911	144216541531	279926252480	159914451541	270	149	0.342713	1	0.512,0.5,0.512	0.491,0.501,0.47	0.021
3404	ENSG00000113758.13	DBN1	chr5	-	177467480	177467627	177467480	177467598	177467742	177467817	3404	302838853265	0,0,2	330529623149	0,0,0	178	149	1	1	1.0,1.0,0.999	1.0,1.0,1.0	0
3405	ENSG00000113758.13	DBN1	chr5	-	177468107	177468220	177468107	177468217	177468843	177468899	3405	185222371972	28,57,48	193316721764	35,33,41	152	149	0.649863	1	0.985,0.975,0.976	0.982,0.98,0.977	-0.001
3406	ENSG00000169230.10	PRELID1	chr5	+	177305870	177305984	177305914	177305984	177304624	177304850	3406	10137116619396	6,12,23	138901181911706	29,9,20	193	149	1	1	0.999,0.999,0.997	0.997,0.999,0.998	0
3407	ENSG00000169230.10	PRELID1	chr5	+	177306421	177306949	177306454	177306949	177306097	177306176	3407	834398548156	34,47,47	118371032010059	66,51,43	182	149	1	1	0.995,0.994,0.993	0.993,0.994,0.995	0
3408	ENSG00000162650.17	ATXN7L2	chr1	+	109487517	109487804	109487613	109487804	109487006	109487217	3408	253310252	0,4,0	333318408	0,0,0	245	149	1	1	1.0,0.979,1.0	1.0,1.0,1.0	-0.007
3409	ENSG00000131375.10	CAPN7	chr3	+	15250930	15251023	15250974	15251023	15247326	15247457	3409	324360312	3,0,0	423383410	5,1,5	193	149	0.927104	1	0.988,1.0,1.0	0.985,0.997,0.984	0.007
3410	ENSG00000113742.14	CPEB4	chr5	+	173942883	173943049	173943025	173943049	173932449	173932500	3410	0,1,0	3,0,2	0,0,0	3,2,0	291	149	1	1	0.0,1.0,0.0	0.0,0.0,NA	0.333
3411	ENSG00000113742.14	CPEB4	chr5	+	173949879	173950078	173949959	173950078	173949507	173949597	3411	3,13,7	68,75,78	3,2,4	49,34,57	229	149	0.126859	0.809123	0.028,0.101,0.055	0.038,0.037,0.044	0.022
3412	ENSG00000063245.15	EPN1	chr19	+	55692950	55693037	55692953	55693037	55692685	55692796	3412	123315451200	9761157917	135213651321	106611181077	152	149	0.571273	1	0.553,0.567,0.562	0.554,0.545,0.546	0.012
3413	ENSG00000113719.16	ERGIC1	chr5	+	172914564	172914838	172914713	172914838	172909666	172909761	3413	24,22,11	394547403809	6,10,12	414836273826	298	149	1	1	0.003,0.002,0.001	0.001,0.001,0.002	0.001
3415	ENSG00000181163.14	NPM1	chr5	+	171391304	171391799	171391705	171391799	171390050	171390130	3415	385444433039263	0,0,0	656245527156685	1,0,2	550	149	1	1	1.0,1.0,1.0	1.0,1.0,1.0	0
3416	ENSG00000181163.14	NPM1	chr5	+	171405301	171407774	171407699	171407774	171390050	171390130	3416	99331150910334	0,0,0	174571541014894	0,0,1	2547	149	1	1	1.0,1.0,1.0	1.0,1.0,0.999	0
3417	ENSG00000181163.14	NPM1	chr5	+	171400152	171400925	171400838	171400925	171392913	171392978	3417	690844585	0,2,1	1074941962	0,0,0	835	149	1	1	1.0,0.987,0.991	1.0,1.0,1.0	-0.007
3418	ENSG00000181163.14	NPM1	chr5	+	171405301	171407774	171407699	171407774	171400838	171400925	3418	186302271018314	0,0,0	331082907128890	1,0,0	2547	149	1	1	1.0,1.0,1.0	0.999,1.0,1.0	0
3419	ENSG00000181163.14	NPM1	chr5	+	171406396	171407161	171407128	171407161	171405301	171405403	3419	9093103599137	60,66,54	164511452713638	85,82,75	881	149	0.27494	1	0.962,0.964,0.966	0.97,0.968,0.969	-0.005
3420	ENSG00000181163.14	NPM1	chr5	+	171406396	171407774	171407699	171407774	171405301	171405403	3420	115251332611815	121521409710483	207181830817427	210501768618042	1452	149	0.927429	1	0.089,0.088,0.104	0.092,0.096,0.09	0.001
3421	ENSG00000181163.14	NPM1	chr5	+	171406396	171407774	171407718	171407774	171405301	171405403	3421	160881879116161	0,0,0	293452547024646	1,0,0	1471	149	1	1	1.0,1.0,1.0	1.0,1.0,1.0	0
3422	ENSG00000181163.14	NPM1	chr5	+	171407699	171407774	171407718	171407774	171405301	171405403	3422	167151956214829	0,0,0	296772484825261	1,0,0	168	149	1	1	1.0,1.0,1.0	1.0,1.0,1.0	0
3423	ENSG00000140497.16	SCAMP2	chr15	-	74848599	74848701	74848599	74848645	74850513	74850673	3423	810961758	7,5,3	905780823	8,3,2	205	149	1	1	0.988,0.993,0.995	0.988,0.995,0.997	-0.001
3424	ENSG00000140497.16	SCAMP2	chr15	-	74848599	74848701	74848599	74848645	74851352	74851481	3424	227208208	0,1,0	263199202	2,3,2	205	149	0.742181	1	1.0,0.993,1.0	0.99,0.98,0.987	0.012
3425	ENSG00000140497.16	SCAMP2	chr15	-	74852068	74854119	74852068	74852186	74854580	74854649	3425	103612941150	0,0,0	11499271177	0,1,0	2082	149	1	1	1.0,1.0,1.0	1.0,0.985,1.0	0.005
3427	ENSG00000125843.11	AP5S1	chr20	+	3823870	3825302	3823874	3825302	3822101	3822293	3427	148195149	7,10,11	172173139	9,15,4	153	149	0.828607	1	0.954,0.95,0.93	0.949,0.918,0.971	-0.001
3430	ENSG00000040275.17	SPDL1	chr5	+	169590752	169590829	169590755	169590829	169583787	169583889	3430	7,11,5	1,0,1	18,15,17	1,0,1	152	149	1	1	0.873,1.0,0.831	0.946,1.0,0.943	-0.062
3431	ENSG00000040275.17	SPDL1	chr5	+	169588372	169588575	169588393	169588575	169587260	169587372	3431	64,67,75	60,62,44	102,80,87	43,72,70	170	149	0.458137	1	0.483,0.486,0.599	0.675,0.493,0.521	-0.04
3432	ENSG00000040275.17	SPDL1	chr5	+	169596560	169596701	169596584	169596701	169594570	169594681	3432	163720501688	82,111,90	256721162331	116,112,99	173	149	0.323089	1	0.945,0.941,0.942	0.95,0.942,0.953	-0.006
3434	ENSG00000137221.14	TJAP1	chr6	+	43498922	43499100	43498974	43499100	43497880	43497977	3434	52,60,58	135147150	59,78,66	132116127	201	149	0.035237	0.442237	0.222,0.232,0.223	0.249,0.333,0.278	-0.061
3435	ENSG00000137221.14	TJAP1	chr6	+	43498922	43499100	43498977	43499100	43497880	43497977	3435	65,73,65	121164137	66,85,80	136108136	204	149	0.12772	0.811463	0.282,0.245,0.257	0.262,0.365,0.301	-0.048
3436	ENSG00000137221.14	TJAP1	chr6	+	43498974	43499100	43498977	43499100	43497880	43497977	3436	148160157	121164137	139123141	136108136	152	149	0.756522	1	0.545,0.489,0.529	0.5,0.528,0.504	0.01
3437	ENSG00000137221.14	TJAP1	chr6	+	43500743	43501687	43501525	43501687	43498977	43499100	3437	429510423	0,0,0	376404418	0,0,1	931	149	1	1	1.0,1.0,1.0	1.0,1.0,0.985	0.005
3438	ENSG00000137221.14	TJAP1	chr6	+	43502587	43503508	43503400	43503508	43502282	43502349	3438	43,51,34	239279240	40,32,47	280312274	962	149	0.211701	1	0.027,0.028,0.021	0.022,0.016,0.026	0.004
3441	ENSG00000158864.13	NDUFS2	chr1	+	161209842	161209931	161209856	161209931	161209482	161209595	3441	80,104,51	166019581672	91,100,79	193717241726	163	149	0.292387	1	0.042,0.046,0.027	0.041,0.05,0.04	-0.005
3443	ENSG00000158864.13	NDUFS2	chr1	+	161212350	161213475	161213379	161213475	161209482	161210710	3443	205023801913	1,6,9	234520252223	7,5,15	1178	149	0.106848	0.749758	0.996,0.98,0.964	0.977,0.981,0.949	0.011
3444	ENSG00000158864.13	NDUFS2	chr1	+	161210110	161210389	161210303	161210389	161209856	161209931	3444	185320031619	6,5,4	212119221943	7,17,5	342	149	0.778005	1	0.993,0.994,0.994	0.992,0.98,0.994	0.005
3445	ENSG00000158864.13	NDUFS2	chr1	+	161210110	161210710	161210590	161210710	161209856	161209931	3445	201021631689	1,3,0	224620852063	0,0,1	629	149	1	1	0.998,0.994,1.0	1.0,1.0,0.998	-0.002
3446	ENSG00000158864.13	NDUFS2	chr1	+	161212587	161213182	161212591	161213182	161212350	161212480	3446	1,12,0	34,53,39	2,14,8	55,51,63	153	149	0.253315	1	0.028,0.181,0.0	0.034,0.211,0.11	-0.049
3447	ENSG00000158864.13	NDUFS2	chr1	+	161212587	161213182	161213086	161213182	161212350	161212480	3447	41,87,40	0,1,1	48,44,60	0,2,5	648	149	1	1	1.0,0.952,0.902	1.0,0.835,0.734	0.095
3448	ENSG00000158864.13	NDUFS2	chr1	+	161212587	161213182	161213089	161213182	161212350	161212480	3448	42,87,40	0,0,0	48,44,61	1,0,4	651	149	0.0466109	0.505354	1.0,1.0,1.0	0.917,1.0,0.777	0.102
3449	ENSG00000158864.13	NDUFS2	chr1	+	161212591	161213182	161213086	161213182	161212350	161212480	3449	75,133,79	0,1,1	103,89,120	0,2,5	644	149	1	1	1.0,0.969,0.948	1.0,0.911,0.847	0.053
3450	ENSG00000158864.13	NDUFS2	chr1	+	161212591	161213182	161213089	161213182	161212350	161212480	3450	76,133,79	0,0,0	103,89,121	1,0,4	647	149	0.216281	1	1.0,1.0,1.0	0.96,1.0,0.874	0.055
3451	ENSG00000158864.13	NDUFS2	chr1	+	161213086	161213182	161213089	161213182	161212350	161212480	3451	1,1,1	0,0,0	0,2,6	1,0,4	152	149	0.0762103	0.645801	1.0,1.0,1.0	0.0,1.0,0.595	0.468
3452	ENSG00000158864.13	NDUFS2	chr1	+	161213086	161213182	161213089	161213182	161212591	161212654	3452	1,0,0	0,2,0	0,1,1	0,0,0	152	149	1	1	1.0,0.0,NA	NA,1.0,1.0	-0.5
3455	ENSG00000072571.20	HMMR	chr5	+	163467700	163467748	163467703	163467748	163464722	163464802	3455	289320280	12,10,4	389275419	20,10,16	152	149	0.118063	0.786582	0.959,0.969,0.986	0.95,0.964,0.963	0.012
3458	ENSG00000103196.12	CRISPLD2	chr16	+	84866896	84867040	84866899	84867040	84854728	84854829	3458	50,57,39	4,4,0	16,22,39	7,0,6	152	149	0.0265838	0.379385	0.925,0.933,1.0	0.691,1.0,0.864	0.101
3459	ENSG00000135083.16	CCNJL	chr5	-	160280524	160280948	160280524	160280738	160311857	160311972	3459	14,29,39	178180197	19,22,24	199215173	359	149	0.145363	0.861185	0.032,0.063,0.076	0.038,0.041,0.054	0.013
3463	ENSG00000164733.22	CTSB	chr8	-	11849045	11849215	11849045	11849164	11850865	11850980	3463	71,110,75	94011681026	90,90,95	1061919912	200	149	0.194842	0.979063	0.053,0.066,0.052	0.059,0.068,0.072	-0.009
3464	ENSG00000164733.22	CTSB	chr8	-	11849045	11849228	11849045	11849164	11850865	11850980	3464	71,110,75	94011681026	88,90,92	1061919912	213	149	0.253579	1	0.05,0.062,0.049	0.055,0.064,0.066	-0.008
13846	ENSG00000100109.17	TFIP11	chr22	-	26511118	26511195	26511118	26511153	26512098	26512175	13846	13,13,18	2,3,2	19,28,9	1,0,0	191	149	0.000694091	0.0475343	0.835,0.772,0.875	0.937,1.0,1.0	-0.152
3467	ENSG00000164733.22	CTSB	chr8	-	11867253	11867526	11867253	11867391	11868000	11868089	3467	4,4,5	0,9,0	3,3,0	1,2,2	284	149	0.0456315	0.500384	1.0,0.189,1.0	0.611,0.44,0.0	0.379
3468	ENSG00000164733.22	CTSB	chr8	-	11864375	11864483	11864375	11864463	11868000	11868112	3468	13,4,8	64,63,58	6,4,6	77,52,61	169	149	0.152272	0.87868	0.152,0.053,0.108	0.064,0.064,0.08	0.035
3469	ENSG00000113272.14	THG1L	chr5	+	157734575	157734745	157734670	157734745	157732867	157733044	3469	8501071798	10,4,10	12511103924	14,5,10	244	149	1	1	0.981,0.994,0.98	0.982,0.993,0.983	-0.001
3470	ENSG00000130159.14	ECSIT	chr19	-	11507701	11507850	11507701	11507729	11507990	11508048	3470	124016181297	1,5,0	172714641659	5,0,1	270	149	1	1	0.999,0.994,1.0	0.995,1.0,0.999	0
3471	ENSG00000135074.16	ADAM19	chr5	-	157477303	157481002	157477303	157477735	157481790	157481943	3471	338944843591	13,2,3	501441214486	3,10,7	3416	149	0.823711	1	0.919,0.99,0.981	0.986,0.947,0.965	-0.003
3475	ENSG00000079432.9	CIC	chr19	+	42292565	42292859	42292568	42292859	42292085	42292207	3475	31,48,63	0,2,1	40,39,39	1,2,2	152	149	0.360927	1	1.0,0.959,0.984	0.975,0.95,0.95	0.023
3476	ENSG00000079432.9	CIC	chr19	+	42292565	42292859	42292568	42292859	42292299	42292466	3476	821954894	157218152	842714816	160175150	152	149	0.698093	1	0.837,0.811,0.852	0.838,0.8,0.842	0.007
3477	ENSG00000079432.9	CIC	chr19	+	42293934	42294089	42293937	42294089	42293591	42293836	3477	604750609	385464382	675562609	330307331	152	149	0.0687215	0.614612	0.606,0.613,0.61	0.667,0.642,0.643	-0.041
3478	ENSG00000079432.9	CIC	chr19	+	42294574	42294735	42294603	42294735	42294172	42294304	3478	59,60,47	549634484	79,52,59	449481562	178	149	0.0754027	0.644474	0.083,0.073,0.075	0.128,0.083,0.081	-0.02
3479	ENSG00000155508.14	CNOT8	chr5	+	154863206	154863395	154863211	154863395	154858261	154858525	3479	42,52,33	0,0,0	48,36,50	1,0,0	154	149	1	1	1.0,1.0,1.0	0.979,1.0,1.0	0.007
3480	ENSG00000155508.14	CNOT8	chr5	+	154863206	154863395	154863211	154863395	154858651	154858768	3480	429581423	0,0,0	444425405	8,0,0	154	149	1	1	1.0,1.0,1.0	0.982,1.0,1.0	0.006
3481	ENSG00000155508.14	CNOT8	chr5	+	154863206	154863395	154863211	154863395	154858653	154858816	3481	100139153	0,0,1	137128141	4,0,2	154	149	0.797285	1	1.0,1.0,0.993	0.971,1.0,0.986	0.012
3483	ENSG00000135919.14	SERPINE2	chr2	-	223980310	223980400	223980310	223980397	223982680	223982781	3483	542707600	182021291772	123610321023	336228873015	152	149	0.281836	1	0.226,0.246,0.249	0.265,0.259,0.25	-0.018
3484	ENSG00000055147.19	FAM114A2	chr5	-	154034743	154034967	154034743	154034946	154038856	154038910	3484	71,79,68	0,1,3	67,72,84	6,1,2	170	149	0.0802827	0.662941	1.0,0.986,0.952	0.907,0.984,0.974	0.024
3485	ENSG00000145907.16	G3BP1	chr5	+	151786571	151786715	151786602	151786715	151771951	151772036	3485	140817091375	339452421	214416991828	589441453	180	149	0.727077	1	0.775,0.758,0.73	0.751,0.761,0.77	-0.006
3486	ENSG00000145907.16	G3BP1	chr5	+	151786571	151786715	151786602	151786715	151772534	151772567	3486	392459381	4,2,0	596499527	0,6,1	180	149	1	1	0.988,0.995,1.0	1.0,0.986,0.998	0
3490	ENSG00000145907.16	G3BP1	chr5	+	151794158	151795575	151795478	151795575	151790888	151791062	3490	257532952639	2,5,1	391930963544	4,0,2	1469	149	1	1	0.992,0.985,0.996	0.99,1.0,0.994	-0.004
3491	ENSG00000145907.16	G3BP1	chr5	+	151797196	151797428	151797226	151797428	151795478	151795575	3491	141196129	271833622662	190179189	394832623542	179	149	0.885532	1	0.041,0.046,0.039	0.039,0.044,0.043	0
3492	ENSG00000145907.16	G3BP1	chr5	+	151797196	151797428	151797288	151797428	151795478	151795575	3492	149118511430	0,0,0	218119441989	0,1,0	241	149	1	1	1.0,1.0,1.0	1.0,0.999,1.0	0
3493	ENSG00000145907.16	G3BP1	chr5	+	151797226	151797428	151797288	151797428	151795478	151795575	3493	406850173963	0,0,0	593950275342	0,1,0	211	149	1	1	1.0,1.0,1.0	1.0,1.0,1.0	0
3494	ENSG00000145907.16	G3BP1	chr5	+	151799888	151800000	151799898	151800000	151799211	151799313	3494	322139503081	0,2,0	473441014325	0,1,4	159	149	1	1	1.0,0.999,1.0	1.0,1.0,0.999	0
3495	ENSG00000145907.16	G3BP1	chr5	+	151799888	151800346	151800217	151800346	151799211	151799313	3495	288436062810	0,0,0	432136753838	2,0,0	478	149	1	1	1.0,1.0,1.0	0.999,1.0,1.0	0
3496	ENSG00000145907.16	G3BP1	chr5	+	151803537	151812785	151803884	151812785	151800759	151800869	3496	277328281	301036752996	398336422	450537673826	496	149	0.680732	1	0.027,0.026,0.027	0.026,0.026,0.032	-0.001
3497	ENSG00000145907.16	G3BP1	chr5	+	151803861	151804141	151803884	151804141	151800759	151800869	3497	245285256	301036752996	350312358	450537673826	172	149	0.701416	1	0.066,0.063,0.069	0.063,0.067,0.075	-0.002
3499	ENSG00000010295.20	IFFO1	chr12	-	6548064	6548160	6548064	6548157	6548424	6548545	3499	0,0,1	0,0,0	0,2,0	3,0,0	152	149	1	1	NA,NA,1.0	0.0,1.0,NA	0.5
3504	ENSG00000019582.16	CD74	chr5	-	150405084	150405671	150405084	150405180	150406258	150406321	3504	1,1,0	2,3,5	2,5,2	26,8,18	640	149	1	1	0.104,0.072,0.0	0.018,0.127,0.025	0.002
3506	ENSG00000173210.20	ABLIM3	chr5	+	149258290	149260439	149259545	149260439	149252756	149252837	3506	231826692245	3,6,2	323327232887	3,0,5	1404	149	0.720886	1	0.988,0.979,0.992	0.991,1.0,0.984	-0.005
3507	ENSG00000076770.15	MBNL3	chrX	-	132386660	132386811	132386660	132386706	132390846	132391083	3507	232251162	6,5,4	192179218	4,11,3	254	149	0.444714	1	0.958,0.967,0.96	0.966,0.905,0.977	0.012
3508	ENSG00000076770.15	MBNL3	chrX	-	132439434	132440314	132439434	132439572	132488850	132489038	3508	170204166	4,0,0	166170187	0,0,0	891	149	0.802015	1	0.877,1.0,1.0	1.0,1.0,1.0	-0.041
3509	ENSG00000076770.15	MBNL3	chrX	-	132439434	132440314	132439434	132439572	132489813	132489968	3509	178200162	0,1,0	167181177	0,0,3	891	149	1	1	1.0,0.971,1.0	1.0,1.0,0.908	0.021
3512	ENSG00000137338.6	PGBD1	chr6	+	28283755	28284209	28283775	28284209	28281571	28281918	3512	45,53,39	93,110,75	50,55,57	115,110,82	169	149	0.670277	1	0.299,0.298,0.314	0.277,0.306,0.38	-0.017
3513	ENSG00000135473.15	PAN2	chr12	-	56324036	56324185	56324036	56324182	56324293	56324493	3513	38,52,22	10,25,20	41,33,31	14,19,14	152	149	0.760586	1	0.788,0.671,0.519	0.742,0.63,0.685	-0.026
3514	ENSG00000130751.10	NPAS1	chr19	+	47035859	47036129	47035963	47036129	47032642	47032732	3514	1,6,0	4,14,5	1,2,7	16,4,1	253	149	0.362811	1	0.128,0.202,0.0	0.036,0.227,0.805	-0.246
3515	ENSG00000130751.10	NPAS1	chr19	+	47039403	47039564	47039406	47039564	47039035	47039151	3515	5,0,0	1,6,6	2,1,0	8,6,7	152	149	0.362698	1	0.831,0.0,0.0	0.197,0.14,0.0	0.165
3516	ENSG00000130751.10	NPAS1	chr19	+	47040977	47041125	47041024	47041125	47040443	47040550	3516	3,3,5	2,0,3	4,0,4	2,6,0	196	149	0.40733	1	0.533,1.0,0.559	0.603,0.0,1.0	0.163
3517	ENSG00000159788.19	RGS12	chr4	+	3425445	3425560	3425463	3425560	3423514	3423641	3517	0,0,2	81,57,44	3,0,1	64,54,64	167	149	0.763054	1	0.0,0.0,0.039	0.04,0.0,0.014	-0.005
3518	ENSG00000109065.12	NAT9	chr17	-	74771959	74772039	74771959	74771977	74772217	74772277	3518	218259239	20,28,18	274237229	24,21,18	211	149	0.69368	1	0.885,0.867,0.904	0.89,0.889,0.9	-0.008
3519	ENSG00000109065.12	NAT9	chr17	-	74771959	74772054	74771959	74771977	74772217	74772277	3519	347410400	20,28,18	517396411	24,21,18	226	149	0.369944	1	0.92,0.906,0.936	0.934,0.926,0.938	-0.012
3520	ENSG00000109065.12	NAT9	chr17	-	74771959	74772054	74771959	74772039	74772217	74772277	3520	142167178	13,16,17	257172188	14,13,6	164	149	0.0201703	0.326709	0.908,0.905,0.905	0.943,0.923,0.966	-0.038
3521	ENSG00000109065.12	NAT9	chr17	-	74771959	74772117	74771959	74772039	74772895	74773039	3521	103111101	0,1,0	109,95,111	0,0,0	227	149	1	1	1.0,0.986,1.0	1.0,1.0,1.0	-0.005
3522	ENSG00000109065.12	NAT9	chr17	-	74771959	74772277	74771959	74772039	74772895	74773039	3522	453566476	0,1,0	529488501	0,0,0	387	149	1	1	1.0,0.995,1.0	1.0,1.0,1.0	-0.002
3524	ENSG00000109065.12	NAT9	chr17	-	74773575	74773688	74773575	74773685	74775598	74775707	3524	26,29,21	14,15,10	24,18,23	15,13,16	152	149	0.323213	1	0.645,0.655,0.673	0.611,0.576,0.585	0.067
3525	ENSG00000109065.12	NAT9	chr17	-	74773575	74773688	74773575	74773685	74775621	74775707	3525	157164136	184271196	176125141	209190176	152	149	0.511086	1	0.455,0.372,0.405	0.452,0.392,0.44	-0.017
3526	ENSG00000109065.12	NAT9	chr17	-	74773865	74774055	74773865	74773939	74775621	74775707	3526	31,30,5	4,10,3	18,30,17	3,8,8	265	149	0.834884	1	0.813,0.628,0.484	0.771,0.678,0.544	-0.023
3527	ENSG00000109065.12	NAT9	chr17	-	74775621	74775852	74775621	74775707	74776266	74776323	3527	34,89,48	183235176	80,45,53	201146172	294	149	0.209149	1	0.086,0.161,0.121	0.168,0.135,0.135	-0.023
3528	ENSG00000145817.17	YIPF5	chr5	-	144165431	144165604	144165431	144165600	144169845	144169965	3528	138716781485	1,0,2	174915631510	7,0,1	153	149	1	1	0.999,1.0,0.999	0.996,1.0,0.999	0.001
3529	ENSG00000135316.19	SYNCRIP	chr6	-	85608334	85612923	85608334	85612920	85614980	85615347	3529	164322131826	307393280	294124652490	460422328	152	149	0.203332	1	0.84,0.847,0.865	0.862,0.851,0.882	-0.014
13311	ENSG00000223959.8	AFG3L1P	chr16	+	89994692	89996623	89994758	89996623	89993767	89993893	13311	43,44,37	120,129,99	56,76,63	93,76,85	215	149	9.79038e-06	0.00343895	0.199,0.191,0.206	0.294,0.409,0.339	-0.149
3531	ENSG00000135316.19	SYNCRIP	chr6	-	85608334	85612923	85608334	85612920	85636966	85637143	3531	31,46,45	0,1,0	71,60,49	0,0,0	152	149	1	1	1.0,0.978,1.0	1.0,1.0,1.0	-0.007
3533	ENSG00000127481.15	UBR4	chr1	-	19154917	19155078	19154917	19155075	19155440	19155668	3533	36,57,39	296432271	45,37,41	290244263	152	149	0.334782	1	0.107,0.115,0.124	0.132,0.129,0.133	-0.016
3534	ENSG00000196839.13	ADA	chr20	-	44622828	44623078	44622828	44622930	44624201	44624329	3534	72,73,67	2,6,2	83,87,67	12,8,2	297	149	0.0606815	0.579107	0.948,0.859,0.944	0.776,0.845,0.944	0.062
3535	ENSG00000131504.17	DIAPH1	chr5	-	141534334	141534442	141534334	141534433	141571925	141572040	3535	509642534	6,9,14	678531648	11,11,13	158	149	0.7052	1	0.988,0.985,0.973	0.983,0.979,0.979	0.002
3538	ENSG00000137824.16	RMDN3	chr15	-	40751425	40751670	40751425	40751569	40751985	40752178	3538	171234188	614759513	168143158	683482658	250	149	0.0654252	0.599172	0.142,0.155,0.179	0.128,0.15,0.125	0.024
3539	ENSG00000113119.13	TMCO6	chr5	+	140642490	140642671	140642585	140642671	140641664	140641780	3539	46,56,48	3,3,4	84,60,77	0,2,1	244	149	0.00155007	0.0770718	0.904,0.919,0.88	1.0,0.948,0.979	-0.075
3540	ENSG00000113119.13	TMCO6	chr5	+	140642490	140642671	140642585	140642671	140641897	140642053	3540	44,52,42	0,0,1	83,60,75	0,0,3	244	149	1	1	1.0,1.0,0.962	1.0,1.0,0.939	0.008
4807	ENSG00000137941.17	TTLL7	chr1	-	83917603	83917704	83917603	83917686	83919698	83919834	4807	12,12,10	5,0,4	6,5,9	0,1,0	167	149	0.000200609	0.021416	0.682,1.0,0.69	1.0,0.817,1.0	-0.148
3542	ENSG00000113119.13	TMCO6	chr5	+	140642906	140643041	140642924	140643041	140642585	140642671	3542	15,15,10	165205161	9,6,22	220171192	167	149	0.512571	1	0.075,0.061,0.053	0.035,0.03,0.093	0.01
3543	ENSG00000113108.20	APBB3	chr5	-	140561586	140561722	140561586	140561701	140561843	140561849	3543	34,34,29	25,32,27	46,33,39	24,33,37	170	149	0.72221	1	0.544,0.482,0.485	0.627,0.467,0.48	-0.021
3544	ENSG00000113108.20	APBB3	chr5	-	140561586	140561722	140561586	140561701	140562099	140562227	3544	32,30,27	37,33,25	39,30,35	33,27,41	170	149	0.665454	1	0.431,0.443,0.486	0.509,0.493,0.428	-0.023
3546	ENSG00000119723.17	COQ6	chr14	+	73958146	73959078	73958970	73959078	73955804	73955928	3546	427501345	0,0,1	455428439	0,0,0	973	149	1	1	1.0,1.0,0.981	1.0,1.0,1.0	-0.006
3547	ENSG00000161939.19	RNASEK-C17orf49	chr17	+	7014144	7015156	7015061	7015156	7013665	7013742	3547	171511980116848	0,0,0	198261747117215	0,0,2	1066	149	1	1	1.0,1.0,1.0	1.0,1.0,0.999	0
3548	ENSG00000115762.16	PLEKHB2	chr2	+	131140166	131140275	131140169	131140275	131126683	131126786	3548	24,62,43	0,0,0	44,30,39	0,2,0	152	149	1	1	1.0,1.0,1.0	1.0,0.936,1.0	0.021
3549	ENSG00000115762.16	PLEKHB2	chr2	+	131140166	131140275	131140169	131140275	131130720	131130760	3549	20,59,38	0,0,0	47,34,41	0,1,2	152	149	1	1	1.0,1.0,1.0	1.0,0.971,0.953	0.025
3550	ENSG00000115762.16	PLEKHB2	chr2	+	131140166	131140275	131140169	131140275	131132901	131132991	3550	519729520	75,71,84	679619678	92,69,86	152	149	0.699676	1	0.872,0.91,0.859	0.879,0.898,0.885	-0.007
3551	ENSG00000115762.16	PLEKHB2	chr2	+	131140166	131140275	131140169	131140275	131132901	131133015	3551	119131129	26,17,26	151124142	15,27,22	152	149	0.411298	1	0.818,0.883,0.829	0.908,0.818,0.864	-0.02
3552	ENSG00000184584.13	STING1	chr5	-	139480789	139481704	139480789	139480898	139482209	139482302	3552	423525409	2,11,4	391386400	4,2,1	955	149	0.0459739	0.502467	0.971,0.882,0.941	0.938,0.968,0.984	-0.032
3554	ENSG00000136478.8	TEX2	chr17	-	64154841	64154967	64154841	64154961	64160800	64160933	3554	158196153	2,3,2	209147192	9,6,2	155	149	0.0317683	0.418795	0.987,0.984,0.987	0.957,0.959,0.989	0.018
3555	ENSG00000136478.8	TEX2	chr17	-	64188167	64188436	64188167	64188415	64193558	64193889	3555	30,42,26	205255205	36,32,41	296213206	170	149	0.800199	1	0.114,0.126,0.1	0.096,0.116,0.149	-0.007
3556	ENSG00000168036.18	CTNNB1	chr3	+	41234138	41234297	41234204	41234297	41233528	41233867	3556	775193667652	0,5,2	895473667854	2,0,0	215	149	1	1	1.0,0.999,1.0	1.0,1.0,1.0	0
3557	ENSG00000168036.18	CTNNB1	chr3	+	41235723	41235843	41235726	41235843	41234138	41234297	3557	418648193896	0,2,0	460238594214	1,2,5	152	149	1	1	1.0,1.0,1.0	1.0,0.999,0.999	0.001
3558	ENSG00000168036.18	CTNNB1	chr3	+	41239659	41239904	41239818	41239904	41236587	41236709	3558	196224151943	5,3,3	209819451813	6,4,10	308	149	1	1	0.995,0.997,0.997	0.994,0.996,0.989	0.003
3559	ENSG00000168036.18	CTNNB1	chr3	+	41239133	41239900	41239659	41239900	41238015	41238076	3559	111381289310616	0,0,0	120531024210073	1,0,1	675	149	1	1	1.0,1.0,1.0	1.0,1.0,1.0	0
3560	ENSG00000168036.18	CTNNB1	chr3	+	41239640	41239900	41239659	41239900	41239133	41239354	3560	209225162	110012461087	235199179	115010641057	168	149	0.457646	1	0.144,0.138,0.117	0.153,0.142,0.131	-0.009
3561	ENSG00000168036.18	CTNNB1	chr3	+	41239659	41239904	41239818	41239904	41239133	41239354	3561	305836533030	167220261689	323930052866	226618691727	308	149	0.0853184	0.68261	0.469,0.466,0.465	0.409,0.438,0.445	0.036
3563	ENSG00000136261.15	BZW2	chr7	+	16685904	16686040	16685923	16686040	16682779	16682845	3563	209023111998	15,33,18	262121892403	27,23,18	168	149	0.758163	1	0.992,0.984,0.99	0.989,0.988,0.992	-0.001
3564	ENSG00000015479.20	MATR3	chr5	+	139325295	139325662	139325439	139325662	139322597	139322967	3564	8241030740	286134262833	1133997921	412634543472	293	149	0.782899	1	0.128,0.133,0.117	0.123,0.128,0.119	0.003
3565	ENSG00000189045.15	ANKDD1B	chr5	+	75635648	75635882	75635783	75635882	75634897	75634996	3565	0,1,0	2,0,0	0,2,0	0,0,0	284	149	1	1	0.0,1.0,NA	NA,1.0,NA	-0.5
3566	ENSG00000197183.14	NOL4L	chr20	-	32464779	32465134	32464779	32465117	32474600	32474742	3566	12,11,11	82,52,58	4,5,8	43,42,66	166	149	0.107858	0.752321	0.116,0.16,0.145	0.077,0.097,0.098	0.05
3567	ENSG00000120725.13	SIL1	chr5	-	139121034	139121173	139121034	139121170	139127738	139127853	3567	494578496	11,35,11	683515545	22,12,17	152	149	0.326416	1	0.978,0.942,0.978	0.968,0.977,0.969	-0.005
3568	ENSG00000120725.13	SIL1	chr5	-	139121034	139121173	139121034	139121170	139198268	139198368	3568	16,41,20	0,0,2	40,12,36	0,0,0	152	149	1	1	1.0,1.0,0.907	1.0,1.0,1.0	-0.031
3572	ENSG00000120709.11	FAM53C	chr5	+	138344824	138345609	138345395	138345609	138338265	138338307	3572	187922581932	0,0,0	211217962130	1,0,0	720	149	1	1	1.0,1.0,1.0	0.998,1.0,1.0	0.001
3573	ENSG00000120709.11	FAM53C	chr5	+	138344824	138345609	138345395	138345609	138341808	138341866	3573	227727562313	5,1,1	254322192590	3,1,7	720	149	1	1	0.99,0.998,0.998	0.994,0.998,0.987	0.002
3574	ENSG00000111642.16	CHD4	chr12	-	6578028	6578135	6578028	6578117	6578408	6578546	3574	181199193	54,57,35	226190194	47,45,43	167	149	0.392497	1	0.749,0.757,0.831	0.811,0.79,0.801	-0.022
3575	ENSG00000111642.16	CHD4	chr12	-	6578028	6578137	6578028	6578117	6578408	6578546	3575	267429202461	54,57,35	343430793122	47,45,43	169	149	0.0889362	0.689786	0.978,0.978,0.984	0.985,0.984,0.985	-0.005
15271	ENSG00000175764.16	TTLL11	chr9	-	121974008	121974124	121974008	121974114	121974883	121974979	15271	17,22,18	3,6,3	22,41,31	1,1,1	159	149	0.00014959	0.0180987	0.842,0.775,0.849	0.954,0.975,0.967	-0.143
3578	ENSG00000111642.16	CHD4	chr12	-	6581290	6581388	6581290	6581385	6581648	6581814	3578	214026432107	26,21,10	273122612405	22,20,28	152	149	1	1	0.988,0.992,0.995	0.992,0.991,0.988	0.001
3580	ENSG00000111642.16	CHD4	chr12	-	6583197	6583378	6583197	6583375	6587383	6587559	3580	9031037812	41,63,60	1089869971	59,63,68	152	149	0.520434	1	0.956,0.942,0.93	0.948,0.931,0.933	0.005
3581	ENSG00000111642.16	CHD4	chr12	-	6600216	6600395	6600216	6600356	6600533	6600669	3581	115814801071	444538480	112910391155	457485521	188	149	0.259936	1	0.674,0.686,0.639	0.662,0.629,0.637	0.024
3582	ENSG00000111642.16	CHD4	chr12	-	6601959	6602175	6601959	6602154	6602375	6602497	3582	485626465	452599489	500429481	472438464	170	149	0.979359	1	0.485,0.478,0.455	0.481,0.462,0.476	0
3583	ENSG00000111642.16	CHD4	chr12	-	6602375	6602497	6602375	6602488	6606273	6606451	3583	116615971333	0,1,1	127710901238	0,0,1	158	149	1	1	1.0,0.999,0.999	1.0,1.0,0.999	0
3584	ENSG00000076706.17	MCAM	chr11	-	119310755	119311185	119310755	119310903	119311279	119311421	3584	443754414417	1,0,0	389533523462	0,2,0	431	149	1	1	0.999,1.0,1.0	1.0,0.998,1.0	0
3586	ENSG00000076706.17	MCAM	chr11	-	119314832	119315263	119314832	119315040	119317034	119317130	3586	312936003110	2,7,5	219422212475	2,8,0	372	149	1	1	0.998,0.995,0.996	0.998,0.991,1.0	0
3587	ENSG00000076706.17	MCAM	chr11	-	119315982	119316157	119315982	119316060	119317034	119317130	3587	12,22,27	1,1,1	3,6,15	0,0,0	246	149	0.255876	1	0.879,0.93,0.942	1.0,1.0,1.0	-0.083
3588	ENSG00000137500.9	CCDC90B	chr11	-	83274638	83274763	83274638	83274740	83278725	83278829	3588	31,33,25	217364247	52,28,17	370330345	172	149	0.367278	1	0.11,0.073,0.081	0.109,0.068,0.041	0.015
3590	ENSG00000157036.13	EXOG	chr3	+	38501354	38501494	38501415	38501494	38497628	38497684	3590	76,95,95	0,0,0	106,102,82	0,0,2	210	149	1	1	1.0,1.0,1.0	1.0,1.0,0.967	0.011
3592	ENSG00000157036.13	EXOG	chr3	+	38501354	38501494	38501415	38501494	38499680	38499747	3592	90,110,94	2,0,1	114,101,90	0,0,1	210	149	1	1	0.97,1.0,0.985	1.0,1.0,0.985	-0.01
3593	ENSG00000157036.13	EXOG	chr3	+	38501354	38501494	38501415	38501494	38500089	38500164	3593	112148132	1,0,2	140133114	2,0,0	210	149	1	1	0.988,1.0,0.979	0.98,1.0,1.0	-0.004
3595	ENSG00000043143.22	JADE2	chr5	+	134578493	134579317	134578496	134579317	134566115	134566580	3595	38,57,41	0,1,0	64,40,50	0,0,1	152	149	1	1	1.0,0.982,1.0	1.0,1.0,0.98	0.001
3596	ENSG00000043143.22	JADE2	chr5	+	134578493	134579317	134578496	134579317	134576767	134576896	3596	209265233	105,84,71	253258218	119100100	152	149	0.214111	1	0.661,0.756,0.763	0.676,0.717,0.681	0.035
3598	ENSG00000119048.8	UBE2B	chr5	+	134388324	134388413	134388351	134388413	134380718	134380808	3598	159816771433	0,0,0	191115301565	2,0,1	176	149	1	1	1.0,1.0,1.0	0.999,1.0,0.999	0.001
3599	ENSG00000126351.13	THRA	chr17	+	40093019	40093867	40093136	40093867	40089205	40089333	3599	526695540	9,13,3	740587591	8,5,7	266	149	0.326446	1	0.97,0.968,0.99	0.981,0.985,0.979	-0.006
3601	ENSG00000164402.14	SEPTIN8	chr5	-	132763705	132763892	132763705	132763886	132764223	132764419	3601	128120118	27,54,40	99,99,94	39,20,38	155	149	1	1	0.82,0.681,0.739	0.709,0.826,0.704	0
3602	ENSG00000205089.8	CCNI2	chr5	+	132751917	132752196	132751965	132752196	132750856	132750997	3602	0,2,5	0,0,1	0,0,1	0,0,0	197	149	1	1	NA,1.0,0.791	NA,NA,1.0	-0.105
3603	ENSG00000113643.9	RARS1	chr5	+	168502000	168502105	168502002	168502105	168500590	168500720	3603	135616601268	0,0,1	214218151875	0,0,1	151	149	1	1	1.0,1.0,0.999	1.0,1.0,0.999	0
3604	ENSG00000145375.9	SPATA5	chr4	+	122927633	122927758	122927636	122927758	122923077	122923305	3604	54,72,45	15,26,13	50,45,50	20,32,24	152	149	0.0305358	0.409489	0.779,0.731,0.772	0.71,0.58,0.671	0.107
3609	ENSG00000090097.22	PCBP4	chr3	-	51960525	51960642	51960525	51960637	51960865	51960898	3609	625701630	14,29,9	570535512	16,5,22	154	149	0.98015	1	0.977,0.959,0.985	0.972,0.99,0.957	0.001
3610	ENSG00000090097.22	PCBP4	chr3	-	51961159	51961304	51961159	51961270	51961940	51962088	3610	267336336	2,1,7	293255271	0,1,3	183	149	0.836765	1	0.991,0.996,0.975	1.0,0.995,0.987	-0.007
3611	ENSG00000090097.22	PCBP4	chr3	-	51961159	51961304	51961159	51961270	51962809	51963256	3611	228249237	1,2,3	207181182	0,0,0	183	149	1	1	0.995,0.99,0.985	1.0,1.0,1.0	-0.01
3612	ENSG00000090097.22	PCBP4	chr3	-	51961159	51961304	51961159	51961270	51967325	51967434	3612	569683563	14,19,23	525471481	14,15,14	183	149	0.75538	1	0.971,0.967,0.952	0.968,0.962,0.965	-0.002
3614	ENSG00000187498.16	COL4A1	chr13	-	110209888	110210212	110209888	110210042	110211646	110211673	3614	241632682454	1,0,0	208518412125	0,0,0	319	149	1	1	0.999,1.0,1.0	1.0,1.0,1.0	0
3616	ENSG00000064651.14	SLC12A2	chr5	+	128184722	128184856	128184788	128184856	128184365	128184501	3616	23,19,13	125187146	26,23,14	219183187	215	149	0.604375	1	0.113,0.066,0.058	0.076,0.08,0.049	0.011
3617	ENSG00000164241.14	C5orf63	chr5	-	127051303	127051947	127051303	127051484	127052612	127052669	3617	81,78,69	3,2,1	50,77,80	2,1,2	612	149	0.745788	1	0.868,0.905,0.944	0.859,0.949,0.907	0.001
3618	ENSG00000164241.14	C5orf63	chr5	-	127058881	127059002	127058881	127058995	127071583	127071685	3618	94,90,112	1,0,0	115,108,81	0,0,0	156	149	1	1	0.989,1.0,1.0	1.0,1.0,1.0	-0.004
3624	ENSG00000164904.18	ALDH7A1	chr5	-	126559239	126559325	126559239	126559295	126561082	126561124	3624	246233183	0,5,6	175175141	6,3,0	179	149	0.943913	1	1.0,0.975,0.962	0.96,0.98,1.0	-0.001
3625	ENSG00000164904.18	ALDH7A1	chr5	-	126559239	126559334	126559239	126559295	126561082	126561124	3625	869961760	0,5,6	838762751	6,3,0	188	149	1	1	1.0,0.993,0.99	0.991,0.995,1.0	-0.001
3626	ENSG00000164904.18	ALDH7A1	chr5	-	126559239	126559352	126559239	126559295	126561082	126561124	3626	384404294	0,5,6	325316291	6,3,0	206	149	0.872083	1	1.0,0.983,0.973	0.975,0.987,1.0	-0.002
3629	ENSG00000164904.18	ALDH7A1	chr5	-	126559239	126559352	126559239	126559334	126561082	126561124	3629	111,126,83	596683549	112100101	625546561	167	149	0.767868	1	0.142,0.141,0.119	0.138,0.14,0.138	-0.005
3630	ENSG00000164904.18	ALDH7A1	chr5	-	126593350	126593447	126593350	126593404	126594107	126594267	3630	127146140	5,6,12	106114118	3,14,11	192	149	0.191236	0.971707	0.952,0.95,0.901	0.965,0.863,0.893	0.027
3631	ENSG00000151292.17	CSNK1G3	chr5	+	123590409	123590558	123590412	123590558	123588426	123588511	3631	110115123	175196191	163119113	212190184	152	149	0.522147	1	0.381,0.365,0.387	0.43,0.38,0.376	-0.018
3633	ENSG00000168944.17	CEP120	chr5	-	123389923	123390140	123389923	123390005	123391109	123391337	3633	123167132	8,7,2	117158131	10,6,8	284	149	0.215562	1	0.89,0.926,0.972	0.86,0.933,0.896	0.033
3634	ENSG00000168944.17	CEP120	chr5	-	123389923	123390365	123389923	123390005	123391109	123391337	3634	65,122,80	8,7,2	84,80,77	10,6,8	509	149	0.199352	0.994157	0.704,0.836,0.921	0.711,0.796,0.738	0.072
3635	ENSG00000168944.17	CEP120	chr5	-	123389923	123390365	123389923	123390140	123391109	123391337	3635	5,25,14	63,70,66	19,7,13	52,85,67	374	149	0.605291	1	0.031,0.125,0.078	0.127,0.032,0.072	0.001
3636	ENSG00000168944.17	CEP120	chr5	-	123389923	123391337	123389923	123390140	123393299	123393497	3636	160237184	0,2,0	149188180	0,0,0	1346	149	1	1	1.0,0.929,1.0	1.0,1.0,1.0	-0.024
3637	ENSG00000197081.16	IGF2R	chr6	+	160088032	160089253	160089106	160089253	160084994	160085131	3637	11031306965	3,0,0	1075858876	3,2,1	1223	149	0.598041	1	0.978,1.0,1.0	0.978,0.981,0.991	0.009
3639	ENSG00000255717.7	SNHG1	chr11	-	62852810	62852993	62852810	62852839	62853074	62853115	3639	100213101000	148418261345	106811411194	192416821714	303	149	0.230345	1	0.249,0.261,0.268	0.214,0.25,0.255	0.02
3640	ENSG00000255717.7	SNHG1	chr11	-	62852810	62853590	62852810	62853115	62853800	62853833	3640	426253603906	0,0,2	460544724719	0,0,2	624	149	1	1	1.0,1.0,0.998	1.0,1.0,0.998	0
3641	ENSG00000255717.7	SNHG1	chr11	-	62853551	62853833	62853551	62853590	62854017	62854064	3641	218227222066	0,0,0	266724792488	2,0,2	392	149	1	1	1.0,1.0,1.0	0.998,1.0,0.998	0.001
3642	ENSG00000255717.7	SNHG1	chr11	-	62853800	62853849	62853800	62853833	62854017	62854064	3642	273293185	150218751426	284239252	193616951759	165	149	0.43427	1	0.141,0.124,0.105	0.117,0.113,0.115	0.008
3643	ENSG00000255717.7	SNHG1	chr11	-	62853800	62854064	62853800	62853833	62854518	62854551	3643	259731712537	42,39,40	308328022963	30,35,36	380	149	0.120235	0.793052	0.96,0.97,0.961	0.976,0.969,0.97	-0.008
3644	ENSG00000255717.7	SNHG1	chr11	-	62853551	62854551	62853551	62853833	62854887	62854938	3644	391049183788	1,1,0	411139274321	0,0,0	867	149	1	1	0.999,0.999,1.0	1.0,1.0,1.0	-0.001
3645	ENSG00000255717.7	SNHG1	chr11	-	62854518	62854938	62854518	62854551	62855132	62855216	3645	231030522242	186190125	261625452672	257236214	536	149	0.00188843	0.0819248	0.775,0.817,0.833	0.739,0.75,0.776	0.053
3646	ENSG00000255717.7	SNHG1	chr11	-	62853800	62855216	62853800	62854551	62855423	62855856	3646	270633782480	3,0,0	277727713019	0,1,0	814	149	1	1	0.994,1.0,1.0	1.0,0.998,1.0	-0.001
3647	ENSG00000255717.7	SNHG1	chr11	-	62855423	62855745	62855423	62855466	62855864	62855885	3647	162620321526	1,0,0	156717071790	4,1,1	428	149	1	1	0.998,1.0,1.0	0.993,0.998,0.998	0.003
3648	ENSG00000075914.13	EXOSC7	chr3	+	44989139	44989242	44989143	44989242	44977091	44977417	3648	50,81,35	0,0,1	64,59,57	0,0,0	153	149	1	1	1.0,1.0,0.971	1.0,1.0,1.0	-0.01
3658	ENSG00000185885.17	IFITM1	chr11	+	313996	314356	313999	314356	313526	313691	3658	0,0,2	0,1,0	0,2,0	0,0,0	152	149	1	1	NA,0.0,1.0	NA,1.0,NA	-0.5
3662	ENSG00000185885.17	IFITM1	chr11	+	314881	315272	314921	315272	314039	314356	3662	11,19,4	266245239	12,12,2	324273288	189	149	0.116107	0.779946	0.032,0.058,0.013	0.028,0.033,0.005	0.012
3664	ENSG00000172901.20	LVRN	chr5	+	116005788	116005967	116005911	116005967	116003240	116003380	3664	0,1,0	4,5,2	2,1,0	4,1,2	272	149	0.704694	1	0.0,0.099,0.0	0.215,0.354,0.0	-0.157
3666	ENSG00000070756.17	PABPC1	chr8	-	100704925	100705056	100704925	100705029	100705588	100705673	3666	9776112679216	3,2,2	148651271713254	0,4,1	176	149	1	1	1.0,1.0,1.0	1.0,1.0,1.0	0
3667	ENSG00000070756.17	PABPC1	chr8	-	100709458	100709731	100709458	100709673	100712361	100712457	3667	120541354311479	5,6,16	174611550215663	7,9,13	207	149	1	1	0.999,0.999,0.998	0.999,0.999,0.999	0
3668	ENSG00000070756.17	PABPC1	chr8	-	100712651	100713181	100712651	100712789	100715461	100715601	3668	775986627473	2,0,0	10984988110080	4,0,2	541	149	1	1	0.999,1.0,1.0	0.999,1.0,0.999	0
3672	ENSG00000175376.9	EIF1AD	chr11	-	66000302	66000505	66000302	66000476	66001909	66002157	3672	93148146	21,27,11	132146139	12,28,16	178	149	0.556715	1	0.788,0.821,0.917	0.902,0.814,0.879	-0.023
3673	ENSG00000175376.9	EIF1AD	chr11	-	66000302	66000476	66000302	66000406	66002039	66002166	3673	179277226	27,53,49	317272274	63,60,59	219	149	0.431212	1	0.819,0.781,0.758	0.774,0.755,0.76	0.023
3674	ENSG00000255152.8	MSH5-SAPCD1	chr6	+	31761749	31761865	31761817	31761865	31761471	31761615	3674	29,18,21	105125143	28,23,20	130,88,104	217	149	0.356764	1	0.159,0.09,0.092	0.129,0.152,0.117	-0.019
3675	ENSG00000153037.15	SRP19	chr5	+	112864433	112864528	112864456	112864528	112862507	112862583	3675	193224192	130416511366	264225186	188415901613	172	149	0.523051	1	0.114,0.105,0.109	0.108,0.109,0.091	0.007
3676	ENSG00000183963.19	SMTN	chr22	+	31082909	31083002	31082915	31083002	31081317	31081456	3676	0,1,6	2,0,2	0,1,10	2,2,1	155	149	0.480023	1	0.0,1.0,0.743	0.0,0.325,0.906	0.171
3677	ENSG00000183963.19	SMTN	chr22	+	31087932	31088113	31087964	31088113	31083178	31083309	3677	62,78,93	580696574	65,81,76	583488575	181	149	0.592346	1	0.081,0.084,0.118	0.084,0.12,0.098	-0.006
8212	ENSG00000143643.13	TTC13	chr1	-	230916192	230916302	230916192	230916299	230920509	230920594	8212	133155128	69,92,64	191186184	50,58,52	152	149	1.1783e-05	0.00391979	0.654,0.623,0.662	0.789,0.759,0.776	-0.128
3679	ENSG00000183963.19	SMTN	chr22	+	31095851	31096897	31096732	31096897	31095533	31095609	3679	353517356	385478427	328312373	491439457	1030	149	0.0106908	0.237576	0.117,0.135,0.108	0.088,0.093,0.106	0.024
3680	ENSG00000183963.19	SMTN	chr22	+	31096997	31097338	31097268	31097338	31095533	31095609	3680	101,137,82	35,40,20	60,67,81	22,24,24	420	149	0.518175	1	0.506,0.549,0.593	0.492,0.498,0.545	0.038
3681	ENSG00000183963.19	SMTN	chr22	+	31099061	31099179	31099064	31099179	31098666	31098840	3681	581646514	28,12,10	599523680	10,30,25	152	149	0.253899	1	0.953,0.981,0.981	0.983,0.945,0.964	0.008
3682	ENSG00000183963.19	SMTN	chr22	+	31099061	31099896	31099744	31099896	31098666	31098840	3682	665698534	34,11,26	643557730	36,26,27	832	149	0.276857	1	0.778,0.919,0.786	0.762,0.793,0.829	0.033
3683	ENSG00000183963.19	SMTN	chr22	+	31099661	31099896	31099744	31099896	31099064	31099179	3683	62,24,21	647814657	33,36,46	702635728	232	149	0.536892	1	0.058,0.019,0.02	0.029,0.035,0.039	-0.002
3684	ENSG00000198917.13	SPOUT1	chr9	-	128828734	128828877	128828734	128828860	128829109	128829155	3684	5,9,6	433472432	3,7,14	561474579	166	149	0.90283	1	0.01,0.017,0.012	0.005,0.013,0.021	0
3685	ENSG00000170469.11	SPATA24	chr5	-	139401754	139401825	139401754	139401816	139401914	139402045	3685	70,123,56	0,0,0	82,86,100	0,0,3	158	149	1	1	1.0,1.0,1.0	1.0,1.0,0.969	0.01
3687	ENSG00000126091.21	ST3GAL3	chr1	+	43898211	43898298	43898234	43898298	43894382	43894477	3687	5,3,6	59,86,58	6,5,10	67,40,85	172	149	0.173603	0.929841	0.068,0.029,0.082	0.072,0.098,0.092	-0.028
3688	ENSG00000126091.21	ST3GAL3	chr1	+	43899066	43899263	43899167	43899263	43898234	43898298	3688	1,15,5	78,74,59	2,6,6	65,53,67	250	149	0.375426	1	0.008,0.108,0.048	0.018,0.063,0.051	0.011
3689	ENSG00000126091.21	ST3GAL3	chr1	+	43899508	43899727	43899540	43899727	43899167	43899263	3689	8,12,0	55,73,46	5,5,1	44,46,61	181	149	0.183719	0.951999	0.107,0.119,0.0	0.086,0.082,0.013	0.015
3690	ENSG00000126091.21	ST3GAL3	chr1	+	43920380	43920550	43920403	43920550	43899540	43899727	3690	7,6,1	36,67,68	5,3,6	37,49,53	172	149	0.806921	1	0.144,0.072,0.013	0.105,0.05,0.089	-0.005
3691	ENSG00000126091.21	ST3GAL3	chr1	+	43920380	43920550	43920493	43920550	43899540	43899727	3691	42,70,47	0,0,0	50,34,43	0,0,1	262	149	1	1	1.0,1.0,1.0	1.0,1.0,0.961	0.013
3692	ENSG00000126091.21	ST3GAL3	chr1	+	43920403	43920550	43920493	43920550	43899540	43899727	3692	71131114	0,0,0	82,80,90	0,0,1	239	149	1	1	1.0,1.0,1.0	1.0,1.0,0.982	0.006
3694	ENSG00000126091.21	ST3GAL3	chr1	+	43921442	43921638	43921511	43921638	43920781	43920928	3694	3,2,0	1,1,0	2,0,0	0,0,0	218	149	1	1	0.672,0.578,NA	1.0,NA,NA	-0.375
3695	ENSG00000134986.14	NREP	chr5	-	111755769	111755926	111755769	111755830	111757135	111757179	3695	59,74,75	361514467	35,40,38	291253283	245	149	0.358818	1	0.09,0.081,0.089	0.068,0.088,0.075	0.01
3696	ENSG00000134986.14	NREP	chr5	-	111757135	111757179	111757135	111757173	111757377	111757555	3696	31,54,53	0,2,0	19,27,30	0,0,0	155	149	1	1	1.0,0.963,1.0	1.0,1.0,1.0	-0.012
3697	ENSG00000134986.14	NREP	chr5	-	111757135	111757179	111757135	111757173	111757561	111757724	3697	157200192	0,1,0	114115150	0,0,0	155	149	1	1	1.0,0.995,1.0	1.0,1.0,1.0	-0.002
3698	ENSG00000288663.1	RP11-680A11.7	chr12	+	53295838	53296275	53296243	53296275	53295524	53295639	3698	432251754487	3,4,0	530647514764	4,6,3	554	149	1	1	0.997,0.997,1.0	0.997,0.995,0.998	0.001
3699	ENSG00000123349.15	PFDN5	chr12	+	53296218	53296275	53296243	53296275	53295838	53295941	3699	254286204	372043094023	273280252	501641724353	174	149	0.763247	1	0.055,0.054,0.042	0.045,0.054,0.047	0.002
3700	ENSG00000288663.1	RP11-680A11.7	chr12	+	53303033	53306861	53306679	53306861	53300149	53300262	3700	331140163332	10,32,21	437438054124	22,18,13	3795	149	0.137552	0.835069	0.929,0.831,0.862	0.886,0.892,0.926	-0.027
3701	ENSG00000288663.1	RP11-680A11.7	chr12	+	53306197	53306320	53306201	53306320	53300149	53300262	3701	119162150	25,5,13	228181198	17,14,16	153	149	0.354678	1	0.823,0.969,0.918	0.929,0.926,0.923	-0.023
3702	ENSG00000288663.1	RP11-680A11.7	chr12	+	53306197	53306320	53306201	53306320	53303033	53303193	3702	119119127	0,0,0	185156159	0,1,0	153	149	1	1	1.0,1.0,1.0	1.0,0.993,1.0	0.002
3703	ENSG00000288663.1	RP11-680A11.7	chr12	+	53306197	53306320	53306201	53306320	53305907	53306060	3703	173520001697	6,5,16	251020742079	15,10,18	153	149	1	1	0.996,0.997,0.99	0.994,0.995,0.991	0.001
3706	ENSG00000123200.17	ZC3H13	chr13	-	45965279	45965432	45965279	45965429	45967503	45968028	3706	228241212	100156118	283286227	176149135	152	149	0.637557	1	0.691,0.602,0.638	0.612,0.653,0.622	0.015
3707	ENSG00000123200.17	ZC3H13	chr13	-	46045390	46045516	46045390	46045513	46051931	46051989	3707	47,60,36	17,23,15	54,42,62	21,33,20	152	149	0.453225	1	0.73,0.719,0.702	0.716,0.555,0.752	0.043
3708	ENSG00000123200.17	ZC3H13	chr13	-	46045390	46045516	46045390	46045513	46052403	46052746	3708	48,70,43	20,32,11	81,45,52	20,13,30	152	149	0.747735	1	0.702,0.682,0.793	0.799,0.772,0.63	-0.008
3709	ENSG00000123200.17	ZC3H13	chr13	-	46045390	46045516	46045390	46045513	46052697	46052759	3709	39,30,18	7,12,13	34,19,32	11,7,11	152	149	0.833883	1	0.845,0.71,0.576	0.752,0.727,0.74	-0.029
3710	ENSG00000244005.13	NFS1	chr20	-	35692248	35692370	35692248	35692296	35696376	35696460	3710	9,5,9	1,1,0	7,9,21	0,0,3	223	149	0.798521	1	0.857,0.77,1.0	1.0,1.0,0.824	-0.066
3711	ENSG00000095574.12	IKZF5	chr10	-	122998492	122998671	122998492	122998658	123007025	123007176	3711	99157100	8,16,8	142,96,100	26,14,13	162	149	0.0205857	0.329731	0.919,0.9,0.92	0.834,0.863,0.876	0.055
3712	ENSG00000185480.12	PARPBP	chr12	+	102148229	102148463	102148234	102148463	102123885	102124041	3712	286312262	10,21,11	312242222	19,21,22	154	149	0.0206972	0.330943	0.965,0.935,0.958	0.941,0.918,0.907	0.031
3713	ENSG00000153187.20	HNRNPU	chr1	-	244847001	244847101	244847001	244847053	244848787	244848856	3713	37,58,38	0,0,1	54,55,49	0,0,0	197	149	1	1	1.0,1.0,0.966	1.0,1.0,1.0	-0.011
3714	ENSG00000153187.20	HNRNPU	chr1	-	244858728	244858841	244858728	244858835	244859274	244859374	3714	536866815051	0,3,6	810670656931	7,1,1	155	149	1	1	1.0,1.0,0.999	0.999,1.0,1.0	0
3715	ENSG00000153187.20	HNRNPU	chr1	-	244860334	244862534	244860334	244860474	244862618	244862730	3715	8258112568594	0,9,0	120041023610869	0,0,0	2209	149	1	1	1.0,0.988,1.0	1.0,1.0,1.0	-0.004
3718	ENSG00000178719.17	GRINA	chr8	+	143991877	143992373	143992244	143992373	143991691	143991804	3718	243227292512	0,6,4	272724302329	0,3,3	516	149	1	1	1.0,0.992,0.995	1.0,0.996,0.996	-0.002
3719	ENSG00000173575.22	CHD2	chr15	+	92978147	92978383	92978233	92978383	92974878	92974950	3719	14,18,17	86,120,88	12,11,16	74,77,77	235	149	0.97161	1	0.094,0.087,0.109	0.093,0.083,0.116	-0.001
3721	ENSG00000118507.18	AKAP7	chr6	+	131281529	131283532	131282398	131283532	131219660	131219808	3721	51,91,60	24,19,29	90,63,70	25,26,11	1018	149	0.337078	1	0.237,0.412,0.232	0.345,0.262,0.482	-0.069
3722	ENSG00000118482.12	PHF3	chr6	+	63646526	63646795	63646618	63646795	63636480	63636822	3722	47,46,36	1,4,0	64,51,51	0,1,0	241	149	0.254501	1	0.967,0.877,1.0	1.0,0.969,1.0	-0.042
3723	ENSG00000047410.14	TPR	chr1	-	186353687	186353880	186353687	186353850	186355409	186355558	3723	44,57,27	485667472	44,47,46	491453513	179	149	0.233441	1	0.07,0.066,0.045	0.069,0.079,0.069	-0.012
3724	ENSG00000248323.7	LUCAT1	chr5	-	91310626	91312495	91310626	91312413	91313077	91313229	3724	116169117	34,33,24	118103120	19,32,16	231	149	0.474405	1	0.688,0.768,0.759	0.8,0.675,0.829	-0.03
3725	ENSG00000248323.7	LUCAT1	chr5	-	91311645	91312413	91311645	91311737	91313077	91313229	3725	344478367	0,0,0	303393368	0,2,0	825	149	1	1	1.0,1.0,1.0	1.0,0.973,1.0	0.009
3726	ENSG00000248323.7	LUCAT1	chr5	-	91312294	91312481	91312294	91312413	91313077	91313229	3726	52,75,61	34,33,24	49,37,60	19,32,16	217	149	0.822382	1	0.512,0.609,0.636	0.639,0.443,0.72	-0.015
3727	ENSG00000248323.7	LUCAT1	chr5	-	91312294	91312495	91312294	91312481	91313077	91313229	3727	64,94,56	0,0,0	71,66,60	2,0,0	163	149	1	1	1.0,1.0,1.0	0.97,1.0,1.0	0.01
3728	ENSG00000248323.7	LUCAT1	chr5	-	91310626	91312495	91310626	91312413	91313637	91313675	3728	63,108,74	1,1,0	60,56,71	0,0,0	231	149	1	1	0.976,0.986,1.0	1.0,1.0,1.0	-0.013
3729	ENSG00000248323.7	LUCAT1	chr5	-	91310626	91313229	91310626	91311032	91313637	91313777	3729	108414831052	4,16,16	97610381153	11,9,6	2346	149	0.478589	1	0.945,0.855,0.807	0.849,0.88,0.924	-0.015
3730	ENSG00000248323.7	LUCAT1	chr5	-	91311645	91312413	91311645	91311737	91313637	91313777	3730	311446343	0,1,0	284361352	0,0,0	825	149	1	1	1.0,0.988,1.0	1.0,1.0,1.0	-0.004
3731	ENSG00000248323.7	LUCAT1	chr5	-	91313637	91313781	91313637	91313777	91313961	91314404	3731	21,20,17	10,2,1	31,27,29	1,1,5	153	149	0.0574841	0.557883	0.672,0.907,0.943	0.968,0.963,0.85	-0.086
3732	ENSG00000248323.7	LUCAT1	chr5	-	91313637	91313781	91313637	91313777	91314079	91314252	3732	31,43,21	140216144	42,44,45	196145163	153	149	0.0557607	0.547008	0.177,0.162,0.124	0.173,0.228,0.212	-0.05
3733	ENSG00000248323.7	LUCAT1	chr5	-	91313637	91313781	91313637	91313777	91314164	91314402	3733	25,26,24	10,16,14	39,29,34	18,13,8	153	149	0.256551	1	0.709,0.613,0.625	0.678,0.685,0.805	-0.074
3734	ENSG00000248323.7	LUCAT1	chr5	-	91314079	91314247	91314079	91314244	91314331	91314402	3734	12,20,31	18,11,10	22,16,17	18,8,6	152	149	0.751413	1	0.395,0.641,0.752	0.545,0.662,0.735	-0.051
3737	ENSG00000081189.16	MEF2C	chr5	-	88718273	88722925	88718273	88722829	88728492	88728628	3737	76,107,78	55,84,49	93,86,72	68,44,52	245	149	0.565975	1	0.457,0.437,0.492	0.454,0.543,0.457	-0.023
3738	ENSG00000081189.16	MEF2C	chr5	-	88823734	88823930	88823734	88823927	88882954	88883184	3738	35,35,32	38,50,37	46,63,56	64,36,26	152	149	0.0626717	0.58932	0.474,0.407,0.459	0.413,0.632,0.679	-0.128
3740	ENSG00000020922.13	MRE11	chr11	-	94445809	94445893	94445809	94445890	94447218	94447438	3740	231332233	16,39,14	293275283	26,20,26	152	149	0.915227	1	0.934,0.893,0.942	0.917,0.931,0.914	0.002
3741	ENSG00000184182.19	UBE2F	chr2	+	238016532	238016633	238016565	238016633	237994743	237994809	3741	18,21,14	495557478	14,16,31	661568642	182	149	0.843342	1	0.029,0.03,0.023	0.017,0.023,0.038	0.001
3742	ENSG00000069345.12	DNAJA2	chr16	-	46971348	46971659	46971348	46971572	46971895	46971955	3742	5,7,0	110714091245	0,2,0	166813931614	236	149	1	1	0.003,0.003,0.0	0.0,0.001,0.0	0.002
3743	ENSG00000113282.14	CLINT1	chr5	-	157789362	157789567	157789362	157789513	157790599	157790651	3743	284348275	6,9,4	390352329	1,7,11	203	149	0.666642	1	0.972,0.966,0.981	0.997,0.974,0.956	-0.003
3744	ENSG00000113282.14	CLINT1	chr5	-	157789362	157789567	157789362	157789513	157791702	157791995	3744	680894665	650838581	1033795921	792656635	203	149	0.0335239	0.427449	0.434,0.439,0.457	0.489,0.471,0.516	-0.049
3745	ENSG00000104341.17	LAPTM4B	chr8	+	97815303	97815401	97815327	97815401	97805352	97805464	3745	7,2,7	386845813735	0,2,0	468839063954	173	149	1	1	0.002,0.0,0.002	0.0,0.0,0.0	0.001
3746	ENSG00000160803.8	UBQLN4	chr1	-	156050290	156050553	156050290	156050359	156051109	156051327	3746	162919151603	11,8,10	204115911992	17,12,19	343	149	0.0798764	0.662655	0.985,0.99,0.986	0.981,0.983,0.979	0.006
3747	ENSG00000164253.14	WDR41	chr5	-	77451290	77451353	77451290	77451346	77453816	77453928	3747	485557448	1,1,1	508472434	3,0,6	156	149	1	1	0.998,0.998,0.998	0.994,1.0,0.986	0.005
3748	ENSG00000164253.14	WDR41	chr5	-	77453816	77453928	77453816	77453910	77459061	77459124	3748	541650500	3,1,0	572487552	0,2,0	167	149	1	1	0.994,0.998,1.0	1.0,0.995,1.0	-0.001
3749	ENSG00000164253.14	WDR41	chr5	-	77451290	77451353	77451290	77451346	77489456	77489572	3749	19,9,2	0,1,0	6,12,9	0,0,0	156	149	1	1	1.0,0.896,1.0	1.0,1.0,1.0	-0.035
3750	ENSG00000164253.14	WDR41	chr5	-	77489456	77489572	77489456	77489557	77491192	77491285	3750	93,98,103	0,0,0	104,67,83	1,1,0	164	149	1	1	1.0,1.0,1.0	0.99,0.984,1.0	0.009
3751	ENSG00000113312.12	TTC1	chr5	+	160010499	160010858	160010585	160010858	160009112	160009190	3751	92212401043	0,0,0	137111291180	0,0,1	235	149	1	1	1.0,1.0,1.0	1.0,1.0,0.999	0
3752	ENSG00000148516.23	ZEB1	chr10	+	31495775	31495838	31495778	31495838	31461036	31461237	3752	59,105,59	57,79,34	77,53,67	54,57,59	152	149	0.482703	1	0.504,0.566,0.63	0.583,0.477,0.527	0.038
3753	ENSG00000148516.23	ZEB1	chr10	+	31502347	31502509	31502353	31502509	31495778	31495838	3753	121,208,97	0,2,2	128114140	1,0,0	155	149	1	1	1.0,0.99,0.979	0.992,1.0,1.0	-0.008
3755	ENSG00000152359.15	POC5	chr5	-	75702604	75702832	75702604	75702810	75705703	75705787	3755	4,9,8	114188138	16,2,6	192182147	171	149	0.763062	1	0.03,0.04,0.048	0.068,0.009,0.034	0.002
3756	ENSG00000178338.11	ZNF354B	chr5	+	178887608	178888122	178887620	178888122	178866975	178867071	3756	20,9,11	0,0,4	7,5,20	0,2,0	161	149	0.400201	1	1.0,1.0,0.718	1.0,0.698,1.0	0.007
3757	ENSG00000178338.11	ZNF354B	chr5	+	178887608	178888122	178887620	178888122	178885613	178885733	3757	57,35,39	32,28,34	49,33,50	25,30,36	161	149	0.851487	1	0.622,0.536,0.515	0.645,0.504,0.562	-0.013
3758	ENSG00000145687.16	SSBP2	chr5	-	81466973	81467065	81466973	81467041	81473699	81473770	3758	14,14,19	169219173	7,7,10	149130136	173	149	0.121365	0.796111	0.067,0.052,0.086	0.039,0.044,0.06	0.021
3760	ENSG00000171608.16	PIK3CD	chr1	+	9716958	9717108	9717063	9717108	9716439	9716619	3760	16,17,23	0,0,0	25,19,24	2,0,0	254	149	1	1	1.0,1.0,1.0	0.88,1.0,1.0	0.04
3761	ENSG00000171608.16	PIK3CD	chr1	+	9720433	9720661	9720610	9720661	9720111	9720242	3761	2,6,5	13,7,11	2,4,11	20,21,22	326	149	0.439484	1	0.066,0.281,0.172	0.044,0.08,0.186	0.07
3762	ENSG00000184508.12	HDDC3	chr15	-	90930924	90931556	90930924	90931405	90931703	90931944	3762	41,63,41	77153105	59,35,58	122,81,94	300	149	0.325419	1	0.209,0.17,0.162	0.194,0.177,0.235	-0.022
3764	ENSG00000145734.19	BDP1	chr5	+	71541453	71541682	71541456	71541682	71539556	71539649	3764	77,90,99	5,3,7	121117109	14,1,9	152	149	0.446196	1	0.938,0.967,0.933	0.894,0.991,0.922	0.01
3765	ENSG00000069329.18	VPS35	chr16	-	46682477	46682684	46682477	46682666	46683507	46683606	3765	0,0,0	1,1,3	0,2,0	2,3,1	167	149	1	1	0.0,0.0,0.0	0.0,0.373,0.0	-0.124
3767	ENSG00000152939.17	MARVELD2	chr5	+	69418946	69420531	69419370	69420531	69415115	69415170	3767	13,13,10	7,13,23	11,14,26	11,13,4	573	149	0.137403	0.835069	0.326,0.206,0.102	0.206,0.219,0.628	-0.14
3769	ENSG00000183323.13	CCDC125	chr5	-	69313984	69314046	69313984	69314043	69320236	69320580	3769	18,14,13	88117112	22,14,19	112,96,121	152	149	0.467714	1	0.167,0.105,0.102	0.161,0.125,0.133	-0.015
3770	ENSG00000119772.18	DNMT3A	chr2	-	25241561	25241777	25241561	25241707	25243897	25243982	3770	14,19,22	233276248	26,17,22	256194224	219	149	0.171218	0.920901	0.039,0.045,0.057	0.065,0.056,0.063	-0.014
3771	ENSG00000119772.18	DNMT3A	chr2	-	25246619	25246816	25246619	25246776	25247050	25247158	3771	33,21,25	258293233	23,20,14	265244226	189	149	0.16865	0.918647	0.092,0.053,0.078	0.064,0.061,0.047	0.017
3772	ENSG00000141480.18	ARRB2	chr17	+	4715150	4715336	4715199	4715336	4715012	4715043	3772	5,10,10	0,3,0	13,17,23	0,0,0	198	149	0.64392	1	1.0,0.715,1.0	1.0,1.0,1.0	-0.095
3773	ENSG00000141480.18	ARRB2	chr17	+	4720549	4720640	4720585	4720640	4720392	4720472	3773	160178136	620770688	176142162	875714715	185	149	0.414007	1	0.172,0.157,0.137	0.139,0.138,0.154	0.012
3774	ENSG00000081377.17	CDC14B	chr9	-	96565392	96565483	96565392	96565455	96619218	96619843	3774	22,26,20	2,0,0	32,37,37	0,1,1	177	149	1	1	0.903,1.0,1.0	1.0,0.969,0.969	-0.012
3775	ENSG00000081377.17	CDC14B	chr9	-	96565392	96565512	96565392	96565455	96619218	96619843	3775	2,10,8	2,0,0	18,7,6	0,1,1	206	149	0.67904	1	0.42,1.0,1.0	1.0,0.835,0.813	-0.076
3776	ENSG00000081377.17	CDC14B	chr9	-	96565392	96565512	96565392	96565483	96619218	96619843	3776	1,4,3	21,20,15	13,6,3	27,36,34	178	149	0.174922	0.931362	0.038,0.143,0.143	0.287,0.122,0.069	-0.051
3777	ENSG00000120708.17	TGFBI	chr5	+	136046334	136047015	136046850	136047015	136033762	136033861	3777	542864625073	0,0,0	483446055016	3,0,0	665	149	1	1	1.0,1.0,1.0	0.997,1.0,1.0	0.001
3778	ENSG00000120708.17	TGFBI	chr5	+	136046334	136047015	136046850	136047015	136044057	136044122	3778	213012538019132	2,4,0	197761765619599	3,0,1	665	149	1	1	1.0,0.999,1.0	0.999,1.0,1.0	0
3780	ENSG00000120708.17	TGFBI	chr5	+	136054674	136054861	136054715	136054861	136053942	136054080	3780	143017701436	162041954916031	156213331371	176101510815860	190	149	0.838747	1	0.065,0.066,0.066	0.065,0.065,0.063	0.001
3781	ENSG00000113597.18	TRAPPC13	chr5	+	65660698	65664384	65664233	65664384	65652500	65652545	3781	504761617	0,0,0	597516652	0,2,0	3684	149	1	1	1.0,1.0,1.0	1.0,0.913,1.0	0.029
3782	ENSG00000113597.18	TRAPPC13	chr5	+	65660698	65664384	65664233	65664384	65658367	65658501	3782	667949773	0,1,0	833666846	0,0,0	3684	149	1	1	1.0,0.975,1.0	1.0,1.0,1.0	-0.008
3783	ENSG00000113597.18	TRAPPC13	chr5	+	65664233	65664384	65664236	65664384	65660698	65660897	3783	1,6,7	1,0,0	5,8,4	1,2,0	152	149	0.730592	1	0.495,1.0,1.0	0.831,0.797,1.0	-0.044
3784	ENSG00000113597.18	TRAPPC13	chr5	+	65664233	65664384	65664236	65664384	65662049	65662150	3784	64,98,77	93,126,88	85,77,79	153,91,98	152	149	0.589402	1	0.403,0.433,0.462	0.353,0.453,0.441	0.017
3785	ENSG00000123219.13	CENPK	chr5	-	65528918	65529049	65528918	65529017	65529116	65529199	3785	56,58,62	490584527	67,54,39	664524578	181	149	0.161971	0.903342	0.086,0.076,0.088	0.077,0.078,0.053	0.014
7559	ENSG00000197323.12	TRIM33	chr1	-	114397607	114397990	114397607	114397860	114399456	114399609	7559	173207193	96121111	293214230	88,92,74	279	149	0.000170304	0.0195204	0.49,0.477,0.481	0.64,0.554,0.624	-0.123
3787	ENSG00000123219.13	CENPK	chr5	-	65554796	65554946	65554796	65554898	65561496	65561564	3787	132152148	5,5,14	175162191	4,7,6	197	149	0.0935448	0.702974	0.952,0.958,0.889	0.971,0.946,0.96	-0.026
3789	ENSG00000100714.17	MTHFD1	chr14	+	64448193	64448317	64448216	64448317	64447972	64448114	3789	194285251	1,6,0	275242205	2,4,0	172	149	1	1	0.994,0.976,1.0	0.992,0.981,1.0	-0.001
3792	ENSG00000122140.11	MRPS2	chr9	+	135501698	135501973	135501843	135501973	135500714	135500753	3792	346381367	1,0,0	476423448	0,0,0	294	149	1	1	0.994,1.0,1.0	1.0,1.0,1.0	-0.002
3793	ENSG00000122140.11	MRPS2	chr9	+	135501698	135501973	135501843	135501973	135500997	135501123	3793	356387369	244128702771	494428454	392332013450	294	149	0.562038	1	0.069,0.064,0.063	0.06,0.063,0.063	0.003
3803	ENSG00000196998.19	WDR45	chrX	-	49075363	49075453	49075363	49075423	49075544	49075753	3803	241246163	5,7,2	199215192	5,1,6	179	149	0.808502	1	0.976,0.967,0.985	0.971,0.994,0.964	0
3804	ENSG00000196998.19	WDR45	chrX	-	49075363	49075465	49075363	49075423	49075544	49075753	3804	10741114834	5,7,2	1048988978	5,1,6	191	149	1	1	0.994,0.992,0.997	0.994,0.999,0.992	-0.001
3805	ENSG00000196998.19	WDR45	chrX	-	49075363	49075465	49075363	49075453	49075544	49075753	3805	860880684	27,12,13	862790802	13,17,16	161	149	0.560406	1	0.967,0.985,0.98	0.984,0.977,0.979	-0.003
3806	ENSG00000196998.19	WDR45	chrX	-	49075544	49075753	49075544	49075663	49075865	49075945	3806	11421340988	41,52,55	130610311003	61,42,47	239	149	0.755053	1	0.946,0.941,0.918	0.93,0.939,0.93	0.002
3807	ENSG00000196998.19	WDR45	chrX	-	49075865	49075978	49075865	49075945	49076429	49076524	3807	65,78,61	692804629	90,64,68	781638603	182	149	0.312845	1	0.071,0.074,0.074	0.086,0.076,0.085	-0.009
3808	ENSG00000196998.19	WDR45	chrX	-	49076644	49076753	49076644	49076750	49077642	49077747	3808	131151126	317348290	155,107,93	319272269	152	149	0.716842	1	0.288,0.298,0.299	0.323,0.278,0.253	0.01
3809	ENSG00000196998.19	WDR45	chrX	-	49076644	49076804	49076644	49076750	49077642	49077747	3809	169189165	317348290	175141126	319272269	203	149	0.555864	1	0.281,0.285,0.295	0.287,0.276,0.256	0.014
3810	ENSG00000196998.19	WDR45	chrX	-	49076644	49076825	49076644	49076750	49077642	49077747	3810	195206189	317348290	184152138	319272269	224	149	0.295401	1	0.29,0.283,0.302	0.277,0.271,0.254	0.024
3811	ENSG00000196998.19	WDR45	chrX	-	49076644	49076804	49076644	49076753	49077642	49077747	3811	74,70,69	36,32,30	51,60,45	31,26,12	200	149	0.777095	1	0.605,0.62,0.631	0.551,0.632,0.736	-0.021
3812	ENSG00000196998.19	WDR45	chrX	-	49076644	49076825	49076644	49076753	49077642	49077747	3812	100,87,93	36,32,30	60,71,57	31,26,12	221	149	0.974698	1	0.652,0.647,0.676	0.566,0.648,0.762	0
3814	ENSG00000196998.19	WDR45	chrX	-	49075865	49075978	49075865	49075945	49077836	49077911	3814	49,63,52	4,6,0	72,52,52	1,0,3	182	149	0.0417818	0.482267	0.909,0.896,1.0	0.983,1.0,0.934	-0.037
3815	ENSG00000196998.19	WDR45	chrX	-	49076644	49076753	49076644	49076750	49077836	49077911	3815	128182140	276345310	185122126	308292291	152	149	0.993099	1	0.313,0.341,0.307	0.371,0.291,0.298	0
3816	ENSG00000196998.19	WDR45	chrX	-	49076644	49076804	49076644	49076750	49077836	49077911	3816	169189165	276345310	179141126	308292291	203	149	0.286245	1	0.31,0.287,0.281	0.299,0.262,0.241	0.025
3817	ENSG00000196998.19	WDR45	chrX	-	49076644	49076804	49076644	49076753	49077836	49077911	3817	74,70,69	33,63,44	55,60,45	61,41,45	200	149	0.114658	0.776116	0.626,0.453,0.539	0.402,0.522,0.427	0.089
3818	ENSG00000062194.16	GPBP1	chr5	+	57249408	57249576	57249453	57249576	57247074	57247215	3818	817953702	17,43,28	1058891841	41,36,40	194	149	0.289062	1	0.974,0.945,0.951	0.952,0.95,0.942	0.009
3820	ENSG00000141994.16	DUS3L	chr19	-	5786748	5786919	5786748	5786845	5787060	5787171	3820	162245148	786995659	193214242	11749711046	223	149	0.322689	1	0.121,0.141,0.13	0.099,0.128,0.134	0.01
3822	ENSG00000051523.11	CYBA	chr16	-	88646115	88646838	88646115	88646197	88647100	88647175	3822	441954814689	3,5,8	395633413511	0,5,4	790	149	1	1	0.996,0.995,0.991	1.0,0.992,0.994	-0.001
3823	ENSG00000102543.14	CDADC1	chr13	+	49259345	49259523	49259485	49259523	49255838	49255913	3823	161256220	28,37,15	277266205	36,32,41	289	149	0.413698	1	0.748,0.781,0.883	0.799,0.811,0.721	0.027
3824	ENSG00000164172.20	MOCS2	chr5	-	53100410	53100534	53100410	53100487	53101358	53101509	3824	9471036886	0,0,0	139511131190	4,4,0	196	149	1	1	1.0,1.0,1.0	0.996,0.995,1.0	0.003
3825	ENSG00000164172.20	MOCS2	chr5	-	53100410	53101509	53100410	53100534	53102096	53102224	3825	581629516	0,0,0	834716781	7,0,0	1124	149	0.904347	1	1.0,1.0,1.0	0.94,1.0,1.0	0.02
3827	ENSG00000164171.11	ITGA2	chr5	+	53065799	53065977	53065840	53065977	53064911	53065115	3827	1,4,2	40,45,19	13,5,9	62,49,58	190	149	0.0104168	0.233391	0.019,0.065,0.076	0.141,0.074,0.108	-0.054
3828	ENSG00000090060.19	PAPOLA	chr14	+	96520963	96521072	96521005	96521072	96520054	96520228	3828	163218158	111313961190	258178213	146612921379	191	149	0.488406	1	0.103,0.109,0.094	0.121,0.097,0.108	-0.007
3830	ENSG00000084774.14	CAD	chr2	+	27236727	27236830	27236748	27236830	27236283	27236523	3830	130188137	116413391136	132137146	133711691326	170	149	0.210323	1	0.089,0.11,0.096	0.08,0.093,0.088	0.011
3831	ENSG00000172936.16	MYD88	chr3	+	38140387	38140848	38140756	38140848	38139863	38139998	3831	355468349	0,1,3	364330432	6,0,0	518	149	0.585796	1	1.0,0.993,0.971	0.946,1.0,1.0	0.006
3832	ENSG00000140391.15	TSPAN3	chr15	-	77055788	77055863	77055788	77055829	77056063	77056255	3832	409249683797	0,0,0	490843024266	1,0,0	183	149	1	1	1.0,1.0,1.0	1.0,1.0,1.0	0
3833	ENSG00000170571.12	EMB	chr5	-	50411196	50411383	50411196	50411221	50428143	50428227	3833	362531386	0,0,8	424366432	3,1,1	311	149	0.847457	1	1.0,1.0,0.959	0.985,0.994,0.995	-0.005
3834	ENSG00000120539.15	MASTL	chr10	+	27173117	27173259	27173120	27173259	27169943	27171083	3834	135141102	119176105	102,84,81	140133120	152	149	0.013535	0.262714	0.527,0.44,0.488	0.417,0.382,0.398	0.086
3836	ENSG00000138346.15	DNA2	chr10	-	68430435	68430660	68430435	68430540	68431856	68431971	3836	74,81,74	0,1,5	103,103,98	4,2,2	269	149	0.854085	1	1.0,0.978,0.891	0.934,0.966,0.964	0.002
3837	ENSG00000138346.15	DNA2	chr10	-	68430435	68430660	68430435	68430540	68431861	68431971	3837	73,78,70	0,0,0	100,102,96	2,0,0	269	149	1	1	1.0,1.0,1.0	0.965,1.0,1.0	0.012
3838	ENSG00000215068.8	AC025171.1	chr5	+	43044392	43045268	43044698	43045268	43042132	43043567	3838	49,61,50	9,6,12	42,47,40	5,1,6	455	149	0.111071	0.76451	0.641,0.769,0.577	0.733,0.939,0.686	-0.124
3839	ENSG00000236753.7	MKLN1-AS	chr7	-	131326805	131326935	131326805	131326895	131327989	131328254	3839	8,10,6	1,3,0	25,10,14	2,1,4	189	149	0.581619	1	0.863,0.724,1.0	0.908,0.887,0.734	0.019
3840	ENSG00000142528.16	ZNF473	chr19	+	50030891	50031091	50031013	50031091	50025892	50026122	3840	104135109	21,43,31	144118106	47,32,24	271	149	0.88413	1	0.731,0.633,0.659	0.627,0.67,0.708	0.006
3848	ENSG00000125347.15	IRF1	chr5	-	132486794	132486868	132486794	132486844	132486953	132487130	3848	10,7,3	104123103	13,13,5	134136106	173	149	0.265013	1	0.076,0.047,0.024	0.077,0.076,0.039	-0.015
3852	ENSG00000125347.15	IRF1	chr5	-	132487925	132488052	132487925	132488025	132489391	132489483	3852	2,0,2	86,89,90	1,7,4	85,100,65	176	149	0.0168338	0.294227	0.019,0.0,0.018	0.01,0.056,0.05	-0.026
3856	ENSG00000185619.18	PCGF3	chr4	+	730951	731110	730969	731110	730629	730668	3856	38,50,22	231280253	36,32,48	227243261	167	149	0.546117	1	0.128,0.137,0.072	0.124,0.105,0.141	-0.011
3857	ENSG00000185619.18	PCGF3	chr4	+	732399	732498	732443	732498	730969	731110	3857	105125132	23,14,12	85,90,130	24,8,20	193	149	0.403819	1	0.779,0.873,0.895	0.732,0.897,0.834	0.028
3858	ENSG00000185619.18	PCGF3	chr4	+	733883	735027	734930	735027	733671	733789	3858	384497374	221277205	415388429	238203230	1196	149	0.789718	1	0.178,0.183,0.185	0.178,0.192,0.189	-0.004
3859	ENSG00000145715.15	RASA1	chr5	+	87389302	87389527	87389392	87389527	87386825	87386903	3859	29,30,15	240301256	22,26,32	382324370	239	149	0.25823	1	0.07,0.059,0.035	0.035,0.048,0.051	0.01
3861	ENSG00000197603.16	CPLANE1	chr5	-	37125243	37125440	37125243	37125409	37138719	37138848	3861	30,33,26	175162117	36,32,32	159113151	180	149	0.294573	1	0.124,0.144,0.155	0.158,0.19,0.149	-0.025
3862	ENSG00000197603.16	CPLANE1	chr5	-	37157669	37157868	37157669	37157814	37158223	37158345	3862	160209156	34,53,19	161130135	16,32,43	203	149	0.825256	1	0.775,0.743,0.858	0.881,0.749,0.697	0.016
3863	ENSG00000197603.16	CPLANE1	chr5	-	37179360	37179443	37179360	37179440	37180016	37180183	3863	58,87,62	13,6,14	71,41,37	10,8,17	152	149	0.221155	1	0.814,0.934,0.813	0.874,0.834,0.681	0.057
3864	ENSG00000197603.16	CPLANE1	chr5	-	37206196	37206425	37206196	37206296	37213558	37213622	3864	143213115	10,12,14	122124126	8,7,15	278	149	0.914627	1	0.885,0.905,0.815	0.891,0.905,0.818	-0.003
3865	ENSG00000132676.16	DAP3	chr1	+	155736945	155737063	155737005	155737063	155731943	155732033	3865	310839663225	1,1,3	466540564116	2,1,1	209	149	1	1	1.0,1.0,0.999	0.999,1.0,1.0	0
3866	ENSG00000158604.15	TMED4	chr7	-	44581722	44581823	44581722	44581806	44582046	44582287	3866	172523462012	0,8,0	218417751864	1,3,10	166	149	1	1	1.0,0.996,1.0	0.999,0.998,0.994	0.002
3867	ENSG00000158604.15	TMED4	chr7	-	44581722	44581823	44581722	44581806	44582053	44582241	3867	266327244	1,2,2	283255306	3,1,1	166	149	1	1	0.996,0.993,0.991	0.988,0.996,0.996	0
3868	ENSG00000237441.10	RGL2	chr6	-	33293412	33293699	33293412	33293524	33293794	33293916	3868	180166133	6,3,7	174189169	4,2,11	324	149	0.754807	1	0.932,0.962,0.897	0.952,0.978,0.876	-0.005
3869	ENSG00000237441.10	RGL2	chr6	-	33293412	33293699	33293412	33293524	33294033	33294066	3869	65,40,37	0,4,2	50,47,48	1,0,6	324	149	0.86425	1	1.0,0.821,0.895	0.958,1.0,0.786	-0.009
3871	ENSG00000164934.14	DCAF13	chr8	+	103427096	103430689	103430611	103430689	103426055	103426145	3871	137918401529	0,0,0	235918292062	1,0,2	3664	149	1	1	1.0,1.0,1.0	0.99,1.0,0.977	0.011
3874	ENSG00000130164.14	LDLR	chr19	+	11129450	11129670	11129512	11129670	11123173	11123344	3874	27,39,33	10,42,24	62,31,31	11,29,14	211	149	0.214149	1	0.656,0.396,0.493	0.799,0.43,0.61	-0.098
3875	ENSG00000130164.14	LDLR	chr19	+	11129450	11129670	11129512	11129670	11128007	11128085	3875	27,38,33	420519440	62,31,31	479442446	211	149	0.141791	0.847865	0.043,0.049,0.05	0.084,0.047,0.047	-0.012
3876	ENSG00000082213.18	C5orf22	chr5	+	31538259	31538689	31538483	31538689	31535743	31535893	3876	93413161067	15,36,33	123310771131	53,36,26	373	149	0.0898406	0.69136	0.961,0.936,0.928	0.903,0.923,0.946	0.018
3880	ENSG00000204520.14	MICA	chr6	+	31411071	31411359	31411243	31411359	31410542	31410797	3880	123115861331	1,0,0	164113151382	0,0,0	321	149	1	1	0.998,1.0,1.0	1.0,1.0,1.0	-0.001
3882	ENSG00000130332.15	LSM7	chr19	-	2324124	2324196	2324124	2324192	2324741	2324906	3882	264280322	7,11,11	405344359	16,7,28	153	149	0.161955	0.903342	0.973,0.961,0.966	0.961,0.98,0.926	0.011
3883	ENSG00000130332.15	LSM7	chr19	-	2324124	2324196	2324124	2324192	2325979	2326139	3883	132138160	0,2,2	213174203	9,2,1	153	149	0.219132	1	1.0,0.985,0.987	0.958,0.988,0.995	0.01
3884	ENSG00000130332.15	LSM7	chr19	-	2324124	2324196	2324124	2324192	2328386	2328477	3884	338843933534	8161024872	489543364038	11211137980	153	149	0.847768	1	0.802,0.807,0.798	0.81,0.788,0.801	0.003
3885	ENSG00000135506.16	OS9	chr12	+	57694705	57694926	57694749	57694926	57694131	57694323	3885	187247171	108813621315	191169185	135010821169	193	149	0.602539	1	0.117,0.123,0.091	0.098,0.108,0.109	0.005
3886	ENSG00000135506.16	OS9	chr12	+	57695961	57696373	57696274	57696373	57695779	57695843	3886	160020151645	0,1,0	181914391650	0,0,0	462	149	1	1	1.0,0.998,1.0	1.0,1.0,1.0	-0.001
3887	ENSG00000135506.16	OS9	chr12	+	57716088	57716193	57716091	57716193	57715759	57715970	3887	416539393	8841028828	460388489	1008840844	152	149	0.891797	1	0.316,0.339,0.318	0.309,0.312,0.362	-0.003
3889	ENSG00000151491.14	EPS8	chr12	-	15682892	15684302	15682892	15682972	15789160	15789388	3889	44,37,31	258289291	37,36,31	310285233	1479	149	0.740712	1	0.017,0.013,0.011	0.012,0.013,0.013	0.001
3890	ENSG00000139613.12	SMARCC2	chr12	-	56180976	56181597	56180976	56181101	56181703	56181835	3890	440622496	2,1,0	451451427	0,1,0	645	149	1	1	0.981,0.993,1.0	1.0,0.99,1.0	-0.005
3891	ENSG00000139613.12	SMARCC2	chr12	-	56185029	56185111	56185029	56185092	56186154	56186240	3891	463577452	0,0,3	533434522	3,0,0	168	149	1	1	1.0,1.0,0.993	0.994,1.0,1.0	0
3893	ENSG00000183751.15	TBL3	chr16	+	1974180	1974292	1974196	1974292	1974055	1974107	3893	65,111,89	8399741029	109,93,140	120910091149	165	149	0.455377	1	0.065,0.093,0.072	0.075,0.077,0.099	-0.007
3894	ENSG00000183751.15	TBL3	chr16	+	1978312	1978471	1978314	1978471	1978148	1978220	3894	125314511376	17,17,5	178915021557	12,16,8	151	149	0.79936	1	0.986,0.988,0.996	0.993,0.989,0.995	-0.002
3897	ENSG00000145495.16	MARCHF6	chr5	+	10400783	10402139	10402058	10402139	10394752	10394785	3897	211231402245	3,7,9	225822372470	0,3,0	1424	149	0.0153652	0.279505	0.987,0.979,0.963	1.0,0.987,1.0	-0.019
3898	ENSG00000145495.16	MARCHF6	chr5	+	10415472	10415669	10415487	10415669	10414432	10414502	3898	246293221	248530172476	235216242	267025552569	164	149	0.497513	1	0.083,0.081,0.075	0.074,0.071,0.079	0.005
3899	ENSG00000171720.10	HDAC3	chr5	-	141629859	141630125	141629859	141629916	141634810	141634953	3899	96712551042	1,2,0	133110821185	1,3,9	358	149	1	1	0.998,0.996,1.0	0.998,0.993,0.982	0.007
3902	ENSG00000188010.15	MORN2	chr2	+	38880581	38880706	38880599	38880706	38880178	38880229	3902	57,56,57	430456469	78,48,70	581573549	167	149	0.532054	1	0.106,0.099,0.098	0.107,0.07,0.102	0.008
3904	ENSG00000124275.15	MTRR	chr5	+	7877943	7878322	7877948	7878322	7875257	7875375	3904	106613931097	35,39,31	159313641597	43,42,28	154	149	0.297965	1	0.967,0.972,0.972	0.973,0.969,0.982	-0.004
3905	ENSG00000249700.9	SRD5A3-AS1	chr4	-	55377606	55377836	55377606	55377770	55380795	55380879	3905	0,0,4	1,0,0	0,1,0	0,0,0	215	149	1	1	0.0,NA,1.0	NA,1.0,NA	-0.5
3907	ENSG00000249700.9	SRD5A3-AS1	chr4	-	55382506	55382642	55382506	55382562	55383764	55383882	3907	0,2,1	1,0,3	0,0,0	0,0,1	229	149	1	1	0.0,1.0,0.178	NA,NA,0.0	0.393
3908	ENSG00000124783.14	SSR1	chr6	-	7301309	7301572	7301309	7301368	7303549	7303637	3908	555869475448	11,31,14	796867346788	21,14,12	353	149	1	1	0.995,0.99,0.994	0.994,0.995,0.996	-0.002
3909	ENSG00000124783.14	SSR1	chr6	-	7303549	7303637	7303549	7303633	7309916	7310029	3909	205225022069	2,4,0	302724302462	3,2,0	153	149	1	1	0.999,0.998,1.0	0.999,0.999,1.0	0
3912	ENSG00000159214.13	CCDC24	chr1	+	43992152	43992387	43992211	43992387	43991846	43992004	3912	10,9,13	4,15,9	4,2,20	0,13,14	208	149	0.989983	1	0.642,0.301,0.509	1.0,0.099,0.506	-0.051
3913	ENSG00000159214.13	CCDC24	chr1	+	43993839	43993964	43993889	43993964	43991846	43992004	3913	16,5,10	1,4,1	10,2,9	1,0,4	199	149	0.873122	1	0.923,0.483,0.882	0.882,1.0,0.628	-0.074
3914	ENSG00000159214.13	CCDC24	chr1	+	43993803	43993964	43993839	43993964	43992522	43992639	3914	8,8,8	1,5,1	23,9,6	0,0,2	185	149	0.00269288	0.10217	0.866,0.563,0.866	1.0,1.0,0.707	-0.137
3915	ENSG00000159214.13	CCDC24	chr1	+	43993803	43993964	43993886	43993964	43992522	43992639	3915	19,10,16	1,3,2	30,11,14	4,3,5	232	149	0.2192	1	0.924,0.682,0.837	0.828,0.702,0.643	0.09
3916	ENSG00000159214.13	CCDC24	chr1	+	43993803	43993964	43993889	43993964	43992522	43992639	3916	21,13,18	14,14,11	33,11,15	9,6,6	235	149	0.0369553	0.455598	0.487,0.371,0.509	0.699,0.538,0.613	-0.161
3917	ENSG00000159214.13	CCDC24	chr1	+	43993839	43993964	43993886	43993964	43992522	43992639	3917	12,7,9	1,3,2	7,2,10	4,3,5	196	149	0.0383973	0.46451	0.901,0.639,0.774	0.571,0.336,0.603	0.268
3918	ENSG00000159214.13	CCDC24	chr1	+	43993839	43993964	43993889	43993964	43992522	43992639	3918	14,10,11	14,14,11	10,2,11	9,6,6	199	149	0.84685	1	0.428,0.348,0.428	0.454,0.2,0.579	-0.01
3919	ENSG00000159214.13	CCDC24	chr1	+	43993886	43993964	43993889	43993964	43992522	43992639	3919	3,6,4	14,14,11	7,3,6	9,6,6	152	149	0.0761776	0.645801	0.174,0.296,0.263	0.433,0.329,0.495	-0.175
3920	ENSG00000159214.13	CCDC24	chr1	+	43993889	43995162	43995107	43995162	43992522	43992639	3920	136108141	0,2,1	100,81,97	0,0,0	1367	149	0.723362	1	1.0,0.855,0.939	1.0,1.0,1.0	-0.069
3921	ENSG00000159214.13	CCDC24	chr1	+	43995600	43995856	43995777	43995856	43995107	43995162	3921	36,53,75	0,1,0	54,35,39	5,0,0	326	149	0.143666	0.853917	1.0,0.96,1.0	0.832,1.0,1.0	0.043
3922	ENSG00000165138.18	ANKS6	chr9	-	98756419	98756606	98756419	98756603	98768080	98768250	3922	39,44,48	50,84,59	52,46,60	78,56,74	152	149	0.566209	1	0.433,0.339,0.444	0.395,0.446,0.443	-0.023
3923	ENSG00000165138.18	ANKS6	chr9	-	98756419	98756606	98756419	98756603	98770895	98771046	3923	8,10,6	2,2,7	4,1,22	6,2,1	152	149	0.963936	1	0.797,0.831,0.457	0.395,0.329,0.956	0.135
3924	ENSG00000165138.18	ANKS6	chr9	-	98756419	98756606	98756419	98756603	98773876	98774080	3924	11,7,8	1,6,1	10,3,26	0,0,2	152	149	0.000866328	0.0553138	0.915,0.534,0.887	1.0,1.0,0.927	-0.197
3925	ENSG00000127445.14	PIN1	chr19	+	9849089	9849682	9849532	9849682	9848029	9848140	3925	688584157211	0,0,4	744463906673	0,2,0	592	149	1	1	1.0,1.0,0.998	1.0,0.999,1.0	0
3928	ENSG00000188002.10	RP11-43F13.1	chr5	-	1598919	1599827	1598919	1599269	1602690	1602735	3928	301344250	1,0,0	333303321	0,0,0	707	149	1	1	0.984,1.0,1.0	1.0,1.0,1.0	-0.005
3929	ENSG00000105136.21	ZNF419	chr19	+	57490130	57490185	57490146	57490185	57487717	57487983	3929	4,1,6	22,31,44	5,6,2	27,15,30	165	149	0.301095	1	0.141,0.028,0.11	0.143,0.265,0.057	-0.062
3930	ENSG00000105136.21	ZNF419	chr19	+	57491467	57491597	57491470	57491597	57487717	57487983	3930	12,12,29	26,18,20	11,17,11	18,23,10	152	149	0.982068	1	0.311,0.395,0.587	0.375,0.42,0.519	-0.007
3931	ENSG00000105136.21	ZNF419	chr19	+	57491467	57491597	57491470	57491597	57490146	57490185	3931	29,40,35	2,7,16	22,23,26	13,4,4	152	149	0.619709	1	0.934,0.849,0.682	0.624,0.849,0.864	0.043
3934	ENSG00000167508.12	MVD	chr16	-	88656104	88656561	88656104	88656304	88657435	88657582	3934	71,93,65	333408296	56,39,51	258209222	406	149	0.738359	1	0.073,0.077,0.075	0.074,0.064,0.078	0.003
3935	ENSG00000172530.21	BANP	chr16	+	87984059	87984259	87984083	87984259	87981035	87981127	3935	223358228	0,2,0	275218232	0,3,0	173	149	1	1	1.0,0.994,1.0	1.0,0.984,1.0	0.003
3936	ENSG00000172530.21	BANP	chr16	+	88035322	88035394	88035331	88035394	88033108	88033245	3936	162183137	75,128,94	147165125	88,57,113	158	149	0.789071	1	0.671,0.574,0.579	0.612,0.732,0.511	-0.01
3937	ENSG00000225138.8	SLC9A3-AS1	chr5	+	479781	480216	479865	480216	477805	477849	3937	106137129	65,78,71	110131125	87,72,66	233	149	0.6818	1	0.51,0.529,0.537	0.447,0.538,0.548	0.014
3938	ENSG00000185686.18	PRAME	chr22	-	22556811	22556930	22556811	22556909	22557544	22557580	3938	324354295	192247196	263232263	204128153	170	149	0.81948	1	0.597,0.557,0.569	0.531,0.614,0.601	-0.008
3939	ENSG00000185686.18	PRAME	chr22	-	22556811	22556977	22556811	22556909	22557544	22557580	3939	145143141	192247196	125100116	204128153	217	149	0.742631	1	0.341,0.284,0.331	0.296,0.349,0.342	-0.01
3940	ENSG00000185686.18	PRAME	chr22	-	22556811	22557086	22556811	22556909	22557544	22557580	3940	201210188	192247196	179135158	204128153	326	149	0.7866	1	0.324,0.28,0.305	0.286,0.325,0.321	-0.008
3941	ENSG00000185686.18	PRAME	chr22	-	22556811	22556977	22556811	22556930	22557544	22557580	3941	19,26,28	198237182	18,12,29	156144176	196	149	0.925824	1	0.068,0.077,0.105	0.081,0.06,0.111	-0.001
3942	ENSG00000185686.18	PRAME	chr22	-	22556811	22557086	22556811	22556930	22557544	22557580	3942	75,93,75	198237182	72,47,71	156144176	305	149	0.972368	1	0.156,0.161,0.168	0.184,0.138,0.165	-0.001
3943	ENSG00000185686.18	PRAME	chr22	-	22556811	22557086	22556811	22556977	22557544	22557580	3943	56,70,52	0,3,5	54,35,43	0,0,1	258	149	0.00755843	0.197977	1.0,0.931,0.857	1.0,1.0,0.961	-0.058
3946	ENSG00000204120.16	GIGYF2	chr2	+	232760479	232760591	232760483	232760591	232756222	232756334	3946	133203149	0,0,2	147125181	0,0,0	153	149	1	1	1.0,1.0,0.986	1.0,1.0,1.0	-0.005
3947	ENSG00000204120.16	GIGYF2	chr2	+	232790697	232790915	232790715	232790915	232787149	232787329	3947	208292222	29,19,14	241208199	18,29,20	167	149	0.364318	1	0.865,0.932,0.934	0.923,0.865,0.899	0.015
3948	ENSG00000204120.16	GIGYF2	chr2	+	232791257	232791446	232791260	232791446	232791007	232791170	3948	192294208	10,6,1	281213252	1,0,2	152	149	0.0218985	0.342107	0.95,0.98,0.995	0.996,1.0,0.992	-0.021
3949	ENSG00000063438.20	AHRR	chr5	+	367807	369849	367812	369849	353729	353911	3949	70,91,56	17,27,21	56,53,41	12,4,15	154	149	0.146886	0.864094	0.799,0.765,0.721	0.819,0.928,0.726	-0.063
3950	ENSG00000182979.18	MTA1	chr14	+	105450057	105450324	105450260	105450324	105445417	105445511	3950	9851143961	2,0,0	116810361225	0,1,4	352	149	1	1	0.995,1.0,1.0	1.0,0.998,0.992	0.002
3951	ENSG00000182979.18	MTA1	chr14	+	105464415	105464567	105464462	105464567	105464031	105464147	3951	188422091950	177251235	248020392269	208222257	196	149	0.458846	1	0.89,0.87,0.863	0.901,0.875,0.87	-0.008
3952	ENSG00000249915.8	PDCD6	chr5	+	304176	306754	306601	306754	272710	272772	3952	8575102068562	1,1,4	1049189529578	2,3,3	2574	149	1	1	0.998,0.998,0.992	0.997,0.994,0.995	0.001
3953	ENSG00000129292.21	PHF20L1	chr8	+	132799082	132799172	132799094	132799172	132798771	132798860	3953	28,26,24	49,35,21	31,25,31	39,39,26	161	149	0.704411	1	0.346,0.407,0.514	0.424,0.372,0.525	-0.018
3954	ENSG00000129292.21	PHF20L1	chr8	+	132804580	132804740	132804611	132804740	132803818	132804032	3954	4,7,4	78,103,68	3,6,7	101,82,72	180	149	0.882208	1	0.041,0.053,0.046	0.024,0.057,0.074	-0.005
3955	ENSG00000129292.21	PHF20L1	chr8	+	132804580	132804740	132804614	132804740	132803818	132804032	3955	21,29,27	243298171	42,42,23	303264240	183	149	0.261688	1	0.066,0.073,0.114	0.101,0.115,0.072	-0.012
3956	ENSG00000129292.21	PHF20L1	chr8	+	132804611	132804740	132804614	132804740	132803818	132804032	3956	95,125,91	243298171	140,118,88	303264240	152	149	0.814163	1	0.277,0.291,0.343	0.312,0.305,0.264	0.01
3957	ENSG00000181027.11	FKRP	chr19	+	46748514	46748884	46748774	46748884	46748026	46748088	3957	222241206	0,1,0	215186258	0,0,0	409	149	1	1	1.0,0.989,1.0	1.0,1.0,1.0	-0.004
3959	ENSG00000198825.15	INPP5F	chr10	+	119811756	119811955	119811809	119811955	119810099	119810217	3959	55,65,43	0,0,0	63,57,60	1,0,1	202	149	1	1	1.0,1.0,1.0	0.979,1.0,0.978	0.014
3963	ENSG00000112367.12	FIG4	chr6	+	109735131	109735298	109735149	109735298	109732636	109732687	3963	5,2,7	55,89,67	1,3,8	44,47,54	167	149	0.889834	1	0.075,0.02,0.085	0.02,0.054,0.117	-0.004
3964	ENSG00000112367.12	FIG4	chr6	+	109735131	109735298	109735155	109735298	109732636	109732687	3964	17,15,11	0,0,2	6,9,15	0,0,0	173	149	1	1	1.0,1.0,0.826	1.0,1.0,1.0	-0.058
3965	ENSG00000112367.12	FIG4	chr6	+	109735149	109735298	109735155	109735298	109732636	109732687	3965	67,102,71	0,0,2	49,53,61	0,0,0	155	149	1	1	1.0,1.0,0.972	1.0,1.0,1.0	-0.009
3967	ENSG00000112367.12	FIG4	chr6	+	109743646	109743772	109743674	109743772	109743109	109743272	3967	5,2,5	58,51,27	1,5,2	62,35,44	177	149	0.278524	1	0.068,0.032,0.135	0.013,0.107,0.037	0.026
3968	ENSG00000148225.16	WDR31	chr9	-	113330983	113331116	113330983	113331113	113331906	113332050	3968	3,1,7	0,0,1	2,0,0	1,0,0	152	149	1	1	1.0,1.0,0.873	0.662,NA,NA	0.296
3970	ENSG00000185813.11	PCYT2	chr17	-	81908875	81909321	81908875	81909037	81909513	81909602	3970	17,35,53	339438331	43,31,41	354297318	433	149	0.168703	0.918647	0.017,0.027,0.052	0.04,0.035,0.042	-0.007
3971	ENSG00000116299.17	ELAPOR1	chr1	+	109202912	109203231	109202943	109203231	109200734	109200900	3971	3,9,4	43,31,41	5,6,1	41,29,33	180	149	0.591476	1	0.055,0.194,0.075	0.092,0.146,0.024	0.021
3972	ENSG00000168538.16	TRAPPC11	chr4	+	183667961	183668117	183668002	183668117	183667059	183667130	3972	19,9,11	76,116,97	10,12,4	91,62,84	190	149	0.39898	1	0.164,0.057,0.082	0.079,0.132,0.036	0.019
3973	ENSG00000168538.16	TRAPPC11	chr4	+	183680119	183680267	183680207	183680267	183679352	183679486	3973	134145130	1,1,4	122128138	1,4,1	237	149	0.953501	1	0.988,0.989,0.953	0.987,0.953,0.989	0
3974	ENSG00000168538.16	TRAPPC11	chr4	+	183706786	183706940	183706806	183706940	183704978	183705070	3974	26,39,35	135158106	27,38,31	136121128	169	149	0.968449	1	0.145,0.179,0.225	0.149,0.217,0.176	0.002
3975	ENSG00000182552.15	RWDD4	chr4	-	183651217	183651327	183651217	183651323	183655880	183655961	3975	408490413	30,27,19	629484561	31,21,15	153	149	0.051265	0.523641	0.93,0.946,0.955	0.952,0.957,0.973	-0.017
3977	ENSG00000129226.14	CD68	chr17	+	7579809	7580327	7579848	7580327	7579637	7579726	3977	44,85,66	0,0,0	70,84,104	0,1,0	188	149	1	1	1.0,1.0,1.0	1.0,0.985,1.0	0.005
3980	ENSG00000188566.15	NDOR1	chr9	+	137215406	137215521	137215427	137215521	137215094	137215202	3980	376412321	17,10,11	366335405	8,9,12	170	149	0.286646	1	0.951,0.973,0.962	0.976,0.97,0.967	-0.009
3981	ENSG00000188566.15	NDOR1	chr9	+	137216066	137216188	137216093	137216188	137215898	137216017	3981	79,76,46	416529453	37,68,58	387382436	176	149	0.64323	1	0.139,0.108,0.079	0.075,0.131,0.101	0.006
3982	ENSG00000164117.14	FBXO8	chr4	-	174262918	174263100	174262918	174263092	174283409	174283667	3982	201210179	0,0,0	193162165	0,2,4	157	149	1	1	1.0,1.0,1.0	1.0,0.987,0.975	0.013
3983	ENSG00000141644.18	MBD1	chr18	-	50268846	50270085	50268846	50269818	50272676	50272738	3983	377492311	94,105,74	418392459	86,80,75	416	149	0.114597	0.776116	0.59,0.627,0.601	0.635,0.637,0.687	-0.047
3984	ENSG00000141644.18	MBD1	chr18	-	50273333	50273471	50273333	50273426	50273563	50273863	3984	613737523	146135120	613572553	143123110	194	149	0.981063	1	0.763,0.807,0.77	0.767,0.781,0.794	-0.001
3985	ENSG00000141644.18	MBD1	chr18	-	50274185	50274353	50274185	50274350	50274976	50275045	3985	392422362	24,17,19	384372378	21,23,19	152	149	0.680019	1	0.941,0.961,0.949	0.947,0.941,0.951	0.004
3986	ENSG00000141644.18	MBD1	chr18	-	50277089	50277204	50277089	50277196	50279875	50280017	3986	37,45,38	0,0,0	45,62,31	0,0,1	157	149	1	1	1.0,1.0,1.0	1.0,1.0,0.967	0.011
3987	ENSG00000141644.18	MBD1	chr18	-	50277089	50277204	50277089	50277196	50279882	50280017	3987	555660609	5,12,14	580570523	3,2,4	157	149	0.0352522	0.442237	0.991,0.981,0.976	0.995,0.996,0.992	-0.012
4006	ENSG00000121579.13	NAA50	chr3	-	113723958	113724095	113723958	113724092	113745941	113746249	4006	194525682210	722925845	298424962685	1076894916	152	149	0.578596	1	0.725,0.731,0.719	0.731,0.732,0.742	-0.01
4007	ENSG00000241962.9	RP11-111H13.1	chr2	+	99321125	99321265	99321152	99321265	99215997	99216114	4007	0,0,4	1,0,0	3,3,0	0,0,0	176	149	1	1	0.0,NA,1.0	1.0,1.0,NA	-0.5
4008	ENSG00000127463.15	EMC1	chr1	-	19219568	19219698	19219568	19219669	19220763	19220848	4008	172817791574	46,44,44	188316911861	44,28,59	178	149	0.535543	1	0.969,0.971,0.968	0.973,0.981,0.964	-0.003
4009	ENSG00000127463.15	EMC1	chr1	-	19219568	19219698	19219568	19219669	19222623	19222834	4009	278276281	0,0,0	310303307	0,2,0	178	149	1	1	1.0,1.0,1.0	1.0,0.992,1.0	0.003
4010	ENSG00000127463.15	EMC1	chr1	-	19220763	19220848	19220763	19220810	19222623	19222834	4010	201421101891	44,44,51	231619782196	42,35,50	187	149	0.266212	1	0.973,0.974,0.967	0.978,0.978,0.972	-0.005
4011	ENSG00000127463.15	EMC1	chr1	-	19238794	19238857	19238794	19238854	19239230	19239302	4011	778877665	135152115	888739813	165125130	152	149	0.943275	1	0.85,0.85,0.85	0.841,0.853,0.86	-0.001
4013	ENSG00000090621.15	PABPC4	chr1	-	39563613	39563922	39563613	39563741	39564422	39564542	4013	372343763714	448606511	478941544233	751748821	330	149	0.00113615	0.0642778	0.79,0.765,0.766	0.742,0.715,0.7	0.055
4014	ENSG00000090621.15	PABPC4	chr1	-	39562322	39563922	39562322	39562416	39564470	39564542	4014	448352504354	0,0,2	546550505469	0,0,0	1655	149	1	1	1.0,1.0,0.995	1.0,1.0,1.0	-0.002
4015	ENSG00000090621.15	PABPC4	chr1	-	39563613	39564542	39563613	39563741	39564685	39564773	4015	515061254977	1,0,0	649860416371	0,2,0	950	149	1	1	0.999,1.0,1.0	1.0,0.998,1.0	0
4016	ENSG00000090621.15	PABPC4	chr1	-	39563613	39564542	39563613	39563741	39567750	39567846	4016	180823711830	0,1,0	215220132285	0,0,0	950	149	1	1	1.0,0.997,1.0	1.0,1.0,1.0	-0.001
4017	ENSG00000090621.15	PABPC4	chr1	-	39565105	39565378	39565105	39565366	39567750	39567846	4017	347340103360	18,12,11	510145804506	28,16,19	161	149	1	1	0.994,0.997,0.996	0.994,0.996,0.995	0.001
4018	ENSG00000090621.15	PABPC4	chr1	-	39562322	39564542	39562322	39562416	39567750	39568939	4018	346843413317	0,0,0	392636944423	0,0,1	2275	149	1	1	1.0,1.0,1.0	1.0,1.0,0.997	0.001
4019	ENSG00000070061.16	ELP1	chr9	-	108874894	108874970	108874894	108874963	108877994	108878149	4019	716849633	0,0,1	961813848	3,0,2	156	149	1	1	1.0,1.0,0.998	0.997,1.0,0.998	0.001
4020	ENSG00000070061.16	ELP1	chr9	-	108893942	108894088	108893942	108894066	108896495	108896644	4020	49,58,70	458548428	93,89,105	618557586	171	149	0.0316597	0.41787	0.085,0.084,0.125	0.116,0.122,0.135	-0.026
4021	ENSG00000070061.16	ELP1	chr9	-	108897147	108897285	108897147	108897283	108898501	108898581	4021	436484467	2,0,0	527559513	0,0,1	151	149	1	1	0.995,1.0,1.0	1.0,1.0,0.998	-0.001
4022	ENSG00000070061.16	ELP1	chr9	-	108903562	108903669	108903562	108903658	108906302	108906485	4022	568635435	0,0,0	699609591	0,0,1	160	149	1	1	1.0,1.0,1.0	1.0,1.0,0.998	0.001
4023	ENSG00000070061.16	ELP1	chr9	-	108911009	108911211	108911009	108911180	108912263	108912494	4023	37,49,44	578701515	45,32,47	703628676	180	149	0.293671	1	0.05,0.055,0.066	0.05,0.04,0.054	0.009
4025	ENSG00000070061.16	ELP1	chr9	-	108917546	108919349	108917546	108917670	108922841	108922927	4025	757987772	0,0,0	853771946	0,0,2	1828	149	1	1	1.0,1.0,1.0	1.0,1.0,0.975	0.008
4026	ENSG00000070061.16	ELP1	chr9	-	108926522	108926603	108926522	108926595	108927371	108927453	4026	459613486	0,0,0	519546488	0,1,0	157	149	1	1	1.0,1.0,1.0	1.0,0.998,1.0	0.001
4027	ENSG00000070061.16	ELP1	chr9	-	108930996	108931201	108930996	108931199	108933863	108934113	4027	345392347	14,10,13	343319325	27,14,17	151	149	0.0153891	0.279505	0.961,0.975,0.963	0.926,0.957,0.95	0.022
4028	ENSG00000154447.15	SH3RF1	chr4	-	169122099	169122266	169122099	169122199	169130045	169130156	4028	376520338	0,0,2	351327330	0,0,0	216	149	1	1	1.0,1.0,0.991	1.0,1.0,1.0	-0.003
4029	ENSG00000172375.14	C2CD2L	chr11	+	119113610	119113712	119113636	119113712	119112327	119112392	4029	8,28,15	0,0,0	22,28,25	2,0,0	175	149	1	1	1.0,1.0,1.0	0.904,1.0,1.0	0.032
4030	ENSG00000172375.14	C2CD2L	chr11	+	119113610	119113712	119113636	119113712	119112481	119112609	4030	8,32,15	3,8,0	21,30,26	1,6,3	175	149	0.503399	1	0.694,0.773,1.0	0.947,0.81,0.881	-0.057
4031	ENSG00000172375.14	C2CD2L	chr11	+	119113610	119113712	119113636	119113712	119112699	119112874	4031	108156115	7,5,8	139131139	7,19,7	175	149	0.140855	0.844588	0.929,0.964,0.924	0.944,0.854,0.944	0.025
4032	ENSG00000172375.14	C2CD2L	chr11	+	119113851	119113988	119113854	119113988	119113610	119113712	4032	16,25,21	95,105,75	25,18,35	137,71,117	152	149	0.730391	1	0.142,0.189,0.215	0.152,0.199,0.227	-0.011
4033	ENSG00000196912.12	ANKRD36B	chr2	-	97507563	97508065	97507563	97507657	97509580	97509733	4033	0,0,0	1,0,0	0,0,1	0,0,0	557	149	1	1	0.0,NA,NA	NA,NA,1.0	-1
4036	ENSG00000110955.9	ATP5F1B	chr12	-	56639105	56639307	56639105	56639196	56639979	56640192	4036	207652422319918	2,0,1	305862599425522	2,4,5	260	149	1	1	1.0,1.0,1.0	1.0,1.0,1.0	0
4038	ENSG00000049618.24	ARID1B	chr6	+	157190037	157190210	157190040	157190210	157189641	157189780	4038	339338295	7,4,8	297296328	6,5,13	152	149	0.360402	1	0.979,0.988,0.973	0.98,0.983,0.961	0.005
4039	ENSG00000145246.14	ATP10D	chr4	+	47536685	47536938	47536730	47536938	47536436	47536564	4039	115,120,89	11,8,9	114,105,87	16,11,9	194	149	0.249573	1	0.889,0.92,0.884	0.845,0.88,0.881	0.029
4041	ENSG00000075151.23	EIF4G3	chr1	-	20950002	20950111	20950002	20950108	20969473	20969596	4041	305327269	189328252	293257283	255213230	152	149	0.988211	1	0.613,0.494,0.511	0.53,0.542,0.547	0
4042	ENSG00000075151.23	EIF4G3	chr1	-	21001198	21001312	21001198	21001307	21002712	21002808	4042	37,36,45	0,1,1	33,29,35	4,0,0	154	149	0.842123	1	1.0,0.972,0.978	0.889,1.0,1.0	0.02
4043	ENSG00000075151.23	EIF4G3	chr1	-	21001198	21001324	21001198	21001307	21002712	21002808	4043	16,16,12	0,1,1	6,13,18	4,0,0	166	149	1	1	1.0,0.935,0.915	0.574,1.0,1.0	0.092
4044	ENSG00000075151.23	EIF4G3	chr1	-	21001198	21001324	21001198	21001312	21002712	21002808	4044	15,14,12	36,34,45	6,12,17	33,28,34	161	149	0.901407	1	0.278,0.276,0.198	0.144,0.284,0.316	0.003
4045	ENSG00000129749.3	CHRNA10	chr11	-	3669733	3669941	3669733	3669874	3671251	3671367	4045	7,3,5	2,0,0	6,20,22	0,0,0	216	149	1	1	0.707,1.0,1.0	1.0,1.0,1.0	-0.098
4046	ENSG00000137343.18	ATAT1	chr6	+	30646066	30646823	30646468	30646823	30645894	30645974	4046	167197184	1,0,0	183150184	0,0,0	551	149	1	1	0.978,1.0,1.0	1.0,1.0,1.0	-0.007
4054	ENSG00000137094.16	DNAJB5	chr9	+	34990347	34990611	34990498	34990611	34989744	34989831	4054	13,11,2	2,5,0	1,0,4	1,0,0	300	149	1	1	0.764,0.522,1.0	0.332,NA,1.0	0.096
4055	ENSG00000137094.16	DNAJB5	chr9	+	34996264	34996866	34996394	34996866	34993199	34993444	4055	227198217	5,6,0	136147193	0,1,3	279	149	0.0763615	0.646579	0.96,0.946,1.0	1.0,0.987,0.972	-0.018
4056	ENSG00000171566.12	PLRG1	chr4	-	154537968	154538108	154537968	154538082	154539104	154539213	4056	680850701	0,0,0	1029957918	4,5,11	175	149	1	1	1.0,1.0,1.0	0.995,0.994,0.986	0.008
4057	ENSG00000176387.7	HSD11B2	chr16	+	67435532	67435840	67435627	67435840	67430651	67430779	4057	5,11,7	13,15,19	11,10,4	9,17,8	244	149	0.317191	1	0.19,0.309,0.184	0.427,0.264,0.234	-0.081
4058	ENSG00000134627.12	PIWIL4	chr11	+	94608184	94608686	94608582	94608686	94607438	94607639	4058	0,0,2	5,1,9	2,6,1	17,13,10	547	149	0.0387546	0.466172	0.0,0.0,0.057	0.031,0.112,0.027	-0.038
4059	ENSG00000121210.16	TMEM131L	chr4	+	153584834	153584931	153584837	153584931	153583563	153583672	4059	49,60,56	19,25,17	72,52,81	21,15,24	152	149	0.300267	1	0.717,0.702,0.764	0.771,0.773,0.768	-0.043
4060	ENSG00000197818.12	SLC9A8	chr20	+	49850761	49850844	49850809	49850844	49849578	49849680	4060	18,12,8	32,78,31	17,13,19	48,43,41	197	149	0.321758	1	0.298,0.104,0.163	0.211,0.186,0.26	-0.031
4061	ENSG00000288637.1	RP11-559F19.4	chr4	+	153270334	153270519	153270337	153270519	153152434	153152612	4061	9,6,6	4,2,0	7,5,4	2,0,0	152	149	0.00248761	0.0967415	0.688,0.746,1.0	0.774,1.0,1.0	-0.113
4062	ENSG00000109654.16	TRIM2	chr4	+	153270334	153270519	153270337	153270519	153222242	153223039	4062	27,13,35	10,3,0	48,28,22	7,0,5	152	149	0.544178	1	0.726,0.809,1.0	0.87,1.0,0.812	-0.049
4063	ENSG00000065029.15	ZNF76	chr6	+	35290252	35290382	35290265	35290382	35287645	35287845	4063	22,20,16	93117107	15,14,9	66,79,86	162	149	0.597697	1	0.179,0.136,0.121	0.173,0.14,0.088	0.012
4064	ENSG00000065029.15	ZNF76	chr6	+	35292539	35292787	35292553	35292787	35291557	35291737	4064	15,23,13	114146135	9,6,9	78,106,83	163	149	0.132588	0.82582	0.107,0.126,0.081	0.095,0.049,0.09	0.027
4065	ENSG00000090447.12	TFAP4	chr16	-	4261778	4262422	4261778	4261949	4262535	4262701	4065	856950937	0,0,0	125010621211	4,1,0	622	149	1	1	1.0,1.0,1.0	0.987,0.996,1.0	0.006
4066	ENSG00000059691.12	GATB	chr4	-	151701328	151701518	151701328	151701456	151703850	151703895	4066	450549490	1,1,0	499549500	4,0,0	211	149	1	1	0.997,0.997,1.0	0.989,1.0,1.0	0.002
4067	ENSG00000059691.12	GATB	chr4	-	151716875	151717074	151716875	151717001	151719424	151719538	4067	428491410	3,0,0	599472557	5,1,0	222	149	1	1	0.99,1.0,1.0	0.988,0.997,1.0	0.002
4068	ENSG00000104835.15	SARS2	chr19	-	38921526	38921667	38921526	38921596	38922001	38922078	4068	253268235	7,0,3	265221280	8,6,4	220	149	0.104524	0.742438	0.961,1.0,0.981	0.957,0.961,0.979	0.015
4069	ENSG00000104835.15	SARS2	chr19	-	38921526	38921667	38921526	38921596	38922237	38922267	4069	637770586	9,10,8	654585668	3,5,2	220	149	0.0235963	0.353425	0.98,0.981,0.98	0.993,0.988,0.996	-0.012
4071	ENSG00000177084.18	POLE	chr12	-	132632314	132632488	132632314	132632437	132632663	132632795	4071	147236142	0,1,1	178194189	0,3,0	200	149	1	1	1.0,0.994,0.991	1.0,0.98,1.0	0.002
4072	ENSG00000177084.18	POLE	chr12	-	132632314	132632508	132632314	132632437	132632663	132632795	4072	643913572	0,1,1	755672724	0,3,0	220	149	1	1	1.0,0.998,0.997	1.0,0.993,1.0	0.001
4073	ENSG00000177084.18	POLE	chr12	-	132632314	132632508	132632314	132632488	132632663	132632795	4073	514713457	18,36,27	588493556	11,15,21	169	149	0.00864957	0.214677	0.962,0.946,0.937	0.979,0.967,0.959	-0.02
4074	ENSG00000177084.18	POLE	chr12	-	132657867	132658674	132657867	132657970	132659294	132659509	4074	23,30,35	293373322	27,49,18	271313324	853	149	0.433574	1	0.014,0.014,0.019	0.017,0.027,0.01	-0.002
4075	ENSG00000177084.18	POLE	chr12	-	132676093	132676204	132676093	132676184	132676545	132676653	4075	242384260	2,4,7	233211240	5,1,4	169	149	1	1	0.991,0.988,0.97	0.976,0.995,0.981	-0.001
4077	ENSG00000104313.20	EYA1	chr8	-	71317551	71317689	71317551	71317674	71321733	71321876	4077	29,18,10	2,14,4	9,12,24	8,8,4	164	149	0.493703	1	0.929,0.539,0.694	0.505,0.577,0.845	0.078
4078	ENSG00000104313.20	EYA1	chr8	-	71321733	71321876	71321733	71321812	71322198	71322268	4078	26,19,12	0,1,0	19,11,15	0,1,0	213	149	1	1	1.0,0.93,1.0	1.0,0.885,1.0	0.015
4079	ENSG00000104313.20	EYA1	chr8	-	71321733	71321879	71321733	71321812	71322198	71322268	4079	48,42,28	0,1,0	31,26,33	0,1,0	216	149	1	1	1.0,0.967,1.0	1.0,0.947,1.0	0.007
4080	ENSG00000104313.20	EYA1	chr8	-	71321733	71321879	71321733	71321876	71322198	71322268	4080	28,34,22	6,11,6	18,17,22	6,2,4	152	149	0.377195	1	0.821,0.752,0.782	0.746,0.893,0.844	-0.043
4081	ENSG00000196388.8	INCA1	chr17	-	4989427	4989624	4989427	4989579	4989889	4989929	4081	17,14,11	6,2,1	12,11,15	3,0,1	194	149	0.0981473	0.716785	0.685,0.843,0.894	0.754,1.0,0.92	-0.084
4086	ENSG00000167543.16	TP53I13	chr17	+	29571831	29572057	29571856	29572057	29569317	29569359	4086	11,11,14	3,1,0	11,9,9	2,0,2	174	149	0.899853	1	0.758,0.904,1.0	0.825,1.0,0.794	0.014
4087	ENSG00000167543.16	TP53I13	chr17	+	29571831	29572057	29571856	29572057	29571590	29571719	4087	28,25,31	440520446	21,19,30	438372402	174	149	0.824465	1	0.052,0.04,0.056	0.039,0.042,0.06	0.002
4091	ENSG00000097021.20	ACOT7	chr1	-	6282723	6282888	6282723	6282796	6294863	6294980	4091	0,3,1	0,1,1	2,0,2	0,2,2	241	149	1	1	NA,0.65,0.382	1.0,0.0,0.382	0.055
4092	ENSG00000170445.16	HARS1	chr5	-	140676988	140677142	140676988	140677116	140677326	140677420	4092	116158120	174120271706	154144166	213117581844	175	149	0.260692	1	0.054,0.062,0.057	0.058,0.065,0.071	-0.007
4093	ENSG00000170445.16	HARS1	chr5	-	140677326	140677457	140677326	140677420	140677654	140677753	4093	157199160	181520351600	205156177	220818531908	186	149	0.639069	1	0.065,0.073,0.074	0.069,0.063,0.069	0.004
4094	ENSG00000170445.16	HARS1	chr5	-	140683545	140683667	140683545	140683664	140690854	140690944	4094	5,8,1	0,0,2	3,2,4	0,0,0	152	149	0.58327	1	1.0,1.0,0.329	1.0,1.0,1.0	-0.224
4109	ENSG00000235162.9	C12orf75	chr12	+	105367471	105367509	105367476	105367509	105366616	105366696	4109	157918301501	22,17,15	224117951908	42,27,38	154	149	0.00631585	0.175891	0.986,0.99,0.99	0.981,0.985,0.98	0.007
4112	ENSG00000198612.11	COPS8	chr2	+	237093662	237094197	237094089	237094197	237088604	237088653	4112	130170101	19,28,26	117161135	26,24,27	576	149	0.930174	1	0.639,0.611,0.501	0.538,0.634,0.564	0.005
4113	ENSG00000198612.11	COPS8	chr2	+	237093662	237094197	237094089	237094197	237089861	237089994	4113	134174101	107514481112	121164136	152612961290	576	149	0.451128	1	0.031,0.03,0.023	0.02,0.032,0.027	0.002
4116	ENSG00000136986.10	DERL1	chr8	-	123014148	123019305	123014148	123015585	123021446	123021499	4116	8181014780	4,1,0	1040888874	3,1,4	3869	149	0.295415	1	0.887,0.975,1.0	0.93,0.972,0.894	0.022
4117	ENSG00000136986.10	DERL1	chr8	-	123019194	123019305	123019194	123019245	123021446	123021499	4117	113113691047	12,9,2	152411571231	11,15,7	209	149	0.997248	1	0.985,0.991,0.997	0.99,0.982,0.992	0.003
4120	ENSG00000113013.16	HSPA9	chr5	-	138573762	138573850	138573762	138573845	138574067	138574126	4120	642278036869	1,2,1	886178968479	1,5,0	154	149	1	1	1.0,1.0,1.0	1.0,0.999,1.0	0
4121	ENSG00000113013.16	HSPA9	chr5	-	138574067	138574169	138574067	138574126	138574993	138575166	4121	604733651	4,6,8	857794860	2,5,8	192	149	0.86517	1	0.992,0.99,0.984	0.997,0.992,0.988	-0.004
4122	ENSG00000113013.16	HSPA9	chr5	-	138574067	138574169	138574067	138574126	138575237	138575401	4122	611744662	526763595632	861802869	695663426500	192	149	0.306967	1	0.083,0.083,0.084	0.088,0.089,0.094	-0.007
4123	ENSG00000113013.16	HSPA9	chr5	-	138574067	138574126	138574067	138574121	138575237	138575417	4123	545265775838	2,10,7	718565576767	7,12,21	154	149	1	1	1.0,0.998,0.999	0.999,0.998,0.997	0.001
4138	ENSG00000246876.7	LINC02466	chr4	-	129724170	129725789	129724170	129724655	129726921	129727033	4138	0,6,0	3,0,3	11,7,0	2,1,0	1283	149	1	1	0.0,1.0,0.0	0.39,0.448,NA	-0.086
4141	ENSG00000164073.11	MFSD8	chr4	-	127921523	127921963	127921523	127921771	127930682	127930817	4141	68,57,38	6,18,12	77,57,56	17,11,23	341	149	0.551625	1	0.832,0.58,0.58	0.664,0.694,0.515	0.04
4142	ENSG00000164073.11	MFSD8	chr4	-	127921859	127921982	127921859	127921963	127930682	127930817	4142	3,4,2	52,29,31	0,3,2	63,40,42	168	149	0.0882886	0.68843	0.049,0.109,0.054	0.0,0.062,0.041	0.036
4143	ENSG00000164073.11	MFSD8	chr4	-	127938782	127938838	127938782	127938836	127939852	127939997	4143	34,56,47	0,1,3	73,49,63	0,1,0	151	149	0.418631	1	1.0,0.982,0.939	1.0,0.98,1.0	-0.02
4144	ENSG00000164073.11	MFSD8	chr4	-	127938782	127938838	127938782	127938836	127942044	127942158	4144	7,16,13	7,1,2	19,24,25	0,0,6	151	149	0.061752	0.584582	0.497,0.94,0.865	1.0,1.0,0.804	-0.167
4145	ENSG00000164073.11	MFSD8	chr4	-	127938782	127938838	127938782	127938836	127943751	127943992	4145	1,2,2	3,0,0	7,3,6	0,0,0	151	149	0.177879	0.939343	0.248,1.0,1.0	1.0,1.0,1.0	-0.251
4146	ENSG00000164073.11	MFSD8	chr4	-	127921523	127921963	127921523	127921771	127949803	127949847	4146	17,28,7	1,0,0	14,17,14	0,0,0	341	149	1	1	0.881,1.0,1.0	1.0,1.0,1.0	-0.04
4147	ENSG00000164073.11	MFSD8	chr4	-	127957500	127957592	127957500	127957590	127965071	127965164	4147	36,80,35	7,0,0	70,58,56	0,0,0	151	149	0.0869593	0.684242	0.835,1.0,1.0	1.0,1.0,1.0	-0.055
4148	ENSG00000142731.11	PLK4	chr4	+	127883261	127883357	127883265	127883357	127881830	127881926	4148	220255212	9,2,6	267200206	14,8,3	153	149	0.202479	1	0.96,0.992,0.972	0.949,0.961,0.985	0.01
4150	ENSG00000134255.14	CEPT1	chr1	+	111147641	111148053	111147646	111148053	111143481	111143545	4150	24,33,31	0,0,0	16,22,11	0,0,2	154	149	1	1	1.0,1.0,1.0	1.0,1.0,0.842	0.053
4151	ENSG00000108840.16	HDAC5	chr17	-	44110728	44110803	44110728	44110800	44117493	44117704	4151	65,46,107	70,84,61	43,28,45	63,56,36	152	149	0.406743	1	0.477,0.349,0.632	0.401,0.329,0.551	0.059
4152	ENSG00000106992.19	AK1	chr9	-	127868320	127868512	127868320	127868475	127871822	127871939	4152	194721691863	43,59,31	225219981992	49,52,45	186	149	0.712724	1	0.973,0.967,0.98	0.974,0.969,0.973	0.001
4153	ENSG00000106992.19	AK1	chr9	-	127873025	127873180	127873025	127873061	127874610	127874649	4153	74,124,99	806966874	90,104,85	927799883	268	149	0.74626	1	0.049,0.067,0.059	0.051,0.067,0.051	0.002
4156	ENSG00000138688.16	KIAA1109	chr4	+	122224497	122224677	122224500	122224677	122220332	122220470	4156	26,27,24	3,3,0	14,16,15	1,0,4	152	149	0.942973	1	0.895,0.898,1.0	0.932,1.0,0.786	0.025
4159	ENSG00000155329.12	ZCCHC10	chr5	-	133000131	133000201	133000131	133000173	133006758	133006920	4159	44,67,38	163202144	83,65,77	295244223	177	149	0.890166	1	0.185,0.218,0.182	0.191,0.183,0.225	-0.005
4161	ENSG00000085552.17	IGSF9	chr1	-	159934189	159934332	159934189	159934284	159934424	159934570	4161	10,46,24	8,5,0	23,31,14	2,6,7	197	149	0.546571	1	0.486,0.874,1.0	0.897,0.796,0.602	0.022
4162	ENSG00000155974.13	GRIP1	chr12	-	66455408	66455564	66455408	66455561	66456186	66456342	4162	12,0,0	0,1,0	0,0,0	0,1,0	152	149	1	1	1.0,0.0,NA	NA,0.0,NA	0.5
4166	ENSG00000137411.19	VARS2	chr6	+	30920088	30920216	30920094	30920216	30919757	30919848	4166	190229179	2,4,5	224229288	12,5,9	155	149	0.0402159	0.473418	0.989,0.982,0.972	0.947,0.978,0.969	0.016
4167	ENSG00000137411.19	VARS2	chr6	+	30922381	30922554	30922449	30922554	30922115	30922241	4167	21,20,20	187341227	31,24,22	332288293	217	149	0.841943	1	0.072,0.039,0.057	0.06,0.054,0.049	0.002
4168	ENSG00000171490.13	RSL1D1	chr16	-	11841694	11841820	11841694	11841817	11841906	11842000	4168	326038473121	32,26,26	544644564772	48,34,46	152	149	1	1	0.99,0.993,0.992	0.991,0.992,0.99	0.001
4169	ENSG00000171490.13	RSL1D1	chr16	-	11841906	11842000	11841906	11841929	11851407	11851518	4169	179721041691	4,5,2	295924442702	6,2,0	220	149	1	1	0.997,0.997,0.998	0.997,0.999,1.0	-0.001
4170	ENSG00000144504.15	ANKMY1	chr2	-	240523884	240524381	240523884	240524009	240525684	240525849	4170	299522349	0,0,0	422330444	0,1,0	521	149	1	1	1.0,1.0,1.0	1.0,0.99,1.0	0.003
4171	ENSG00000085433.16	WDR47	chr1	-	108982608	108982785	108982608	108982779	108983281	108983451	4171	13,20,23	130144110	23,28,11	142,99,137	155	149	0.609362	1	0.088,0.118,0.167	0.135,0.214,0.072	-0.016
4172	ENSG00000085433.16	WDR47	chr1	-	109004591	109004718	109004591	109004715	109010915	109011718	4172	23,32,33	75,129,88	35,36,36	128,114,88	152	149	0.680364	1	0.231,0.196,0.269	0.211,0.236,0.286	-0.012
4173	ENSG00000073331.18	ALPK1	chr4	+	112377677	112377898	112377729	112377898	112315800	112315852	4173	8,20,9	1,0,6	13,10,7	0,3,6	201	149	0.478081	1	0.856,1.0,0.527	1.0,0.712,0.464	0.069
4174	ENSG00000073331.18	ALPK1	chr4	+	112423725	112424003	112423943	112424003	112411826	112412025	4174	2,2,7	8,7,6	0,2,1	8,4,0	367	149	0.133099	0.82582	0.092,0.104,0.321	0.0,0.169,1.0	-0.217
4176	ENSG00000162910.19	MRPL55	chr1	-	228107976	228108137	228107976	228108084	228108234	228108318	4176	18,17,9	4,0,0	17,26,36	0,2,1	202	149	1	1	0.768,1.0,1.0	1.0,0.906,0.964	-0.034
4177	ENSG00000162910.19	MRPL55	chr1	-	228108234	228108321	228108234	228108318	228108436	228108474	4177	67,54,42	137126163	84,70,52	161121146	152	149	0.193908	0.976174	0.324,0.296,0.202	0.338,0.362,0.259	-0.046
4178	ENSG00000162910.19	MRPL55	chr1	-	228108954	228109021	228108954	228109016	228109148	228109312	4178	433367321	0,1,1	451425376	1,2,5	154	149	1	1	1.0,0.997,0.997	0.998,0.995,0.986	0.005
4179	ENSG00000162910.19	MRPL55	chr1	-	228108234	228108321	228108234	228108318	228109260	228109299	4179	44,34,34	104,66,72	73,46,41	77,82,86	152	149	0.113023	0.770634	0.293,0.336,0.316	0.482,0.355,0.318	-0.07
4183	ENSG00000165794.10	SLC39A2	chr14	+	21000115	21000166	21000120	21000166	20999741	20999872	4183	0,1,0	0,1,1	0,0,2	1,0,1	154	149	1	1	NA,0.492,0.0	0.0,NA,0.659	-0.084
4184	ENSG00000055130.17	CUL1	chr7	+	148753975	148754150	148753999	148754150	148729961	148730283	4184	64,81,58	0,1,4	74,50,81	2,1,2	173	149	0.89087	1	1.0,0.986,0.926	0.97,0.977,0.972	-0.002
4185	ENSG00000055130.17	CUL1	chr7	+	148753975	148754150	148753999	148754150	148740815	148740932	4185	64,81,58	0,1,2	72,51,85	0,1,5	173	149	0.326683	1	1.0,0.986,0.962	1.0,0.978,0.936	0.011
4186	ENSG00000055130.17	CUL1	chr7	+	148756967	148757150	148756982	148757150	148753975	148754150	4186	35,53,29	458585440	41,49,47	723542592	164	149	0.741731	1	0.065,0.076,0.056	0.049,0.076,0.067	0.002
4187	ENSG00000055130.17	CUL1	chr7	+	148766560	148766723	148766564	148766723	148759547	148759638	4187	19,21,28	2,4,0	33,27,33	6,4,0	153	149	0.507479	1	0.902,0.836,1.0	0.843,0.868,1.0	0.009
4188	ENSG00000055130.17	CUL1	chr7	+	148766560	148766723	148766564	148766723	148760332	148760496	4188	500560511	0,0,0	674561618	0,2,2	153	149	1	1	1.0,1.0,1.0	1.0,0.996,0.997	0.002
4191	ENSG00000138778.13	CENPE	chr4	-	103138350	103138452	103138350	103138449	103139788	103140079	4191	10,17,22	5,6,11	21,8,14	11,7,6	152	149	0.570372	1	0.662,0.735,0.662	0.652,0.528,0.696	0.061
4192	ENSG00000138778.13	CENPE	chr4	-	103138350	103138452	103138350	103138449	103140255	103140414	4192	105114113	178225174	143,91,97	238193209	152	149	0.357972	1	0.366,0.332,0.389	0.371,0.316,0.313	0.029
4194	ENSG00000151726.15	ACSL1	chr4	-	184762406	184762523	184762406	184762493	184763166	184763255	4194	197238167	4,0,0	234201189	1,0,1	179	149	1	1	0.976,1.0,1.0	0.995,1.0,0.994	-0.004
4195	ENSG00000124357.13	NAGK	chr2	+	71072825	71073594	71073481	71073594	71072640	71072751	4195	185220180	543591495	151136180	481469407	805	149	0.701684	1	0.059,0.064,0.063	0.055,0.051,0.076	0.001
4196	ENSG00000124357.13	NAGK	chr2	+	71075554	71076701	71076603	71076701	71072640	71073594	4196	690725668	3,1,2	684620647	1,0,0	1198	149	0.598634	1	0.966,0.989,0.976	0.988,1.0,1.0	-0.019
4198	ENSG00000124357.13	NAGK	chr2	+	71077557	71077636	71077569	71077636	71076603	71076701	4198	520638512	0,6,8	559424490	6,7,2	161	149	1	1	1.0,0.99,0.983	0.989,0.982,0.996	0.002
4199	ENSG00000164032.12	H2AZ1	chr4	-	99949272	99949386	99949272	99949379	99949662	99949740	4199	231802779524652	1,0,0	304822607525990	2,1,1	156	149	1	1	1.0,1.0,1.0	1.0,1.0,1.0	0
4201	ENSG00000145331.14	TRMT10A	chr4	-	99559153	99559361	99559153	99559350	99563367	99563668	4201	6,3,12	4,0,0	4,4,4	0,2,0	160	149	0.482273	1	0.583,1.0,1.0	1.0,0.651,1.0	-0.023
4203	ENSG00000124198.10	ARFGEF2	chr20	+	48965871	48966023	48965874	48966023	48953555	48953790	4203	8,9,1	0,1,0	7,4,2	0,0,0	152	149	1	1	1.0,0.898,1.0	1.0,1.0,1.0	-0.034
4204	ENSG00000124198.10	ARFGEF2	chr20	+	48965871	48966023	48965874	48966023	48963829	48963898	4204	173190114	57,87,72	132,97,145	46,54,51	152	149	0.522575	1	0.748,0.682,0.608	0.738,0.638,0.736	-0.025
4205	ENSG00000124198.10	ARFGEF2	chr20	+	48965871	48966023	48965877	48966023	48963829	48963898	4205	174194117	0,0,0	135,98,146	0,0,2	155	149	1	1	1.0,1.0,1.0	1.0,1.0,0.986	0.005
4206	ENSG00000124198.10	ARFGEF2	chr20	+	48965874	48966023	48965877	48966023	48963829	48963898	4206	58,91,75	0,0,0	49,55,52	0,0,2	152	149	1	1	1.0,1.0,1.0	1.0,1.0,0.962	0.013
4207	ENSG00000124198.10	ARFGEF2	chr20	+	49025312	49025481	49025316	49025481	49023050	49023181	4207	307367266	0,0,3	294303300	0,0,0	153	149	1	1	1.0,1.0,0.989	1.0,1.0,1.0	-0.004
4209	ENSG00000119139.21	TJP2	chr9	+	69251034	69252900	69252814	69252900	69249374	69249485	4209	533637476	0,2,0	471482526	0,4,0	1929	149	0.632924	1	1.0,0.961,1.0	1.0,0.903,1.0	0.019
4210	ENSG00000039139.11	DNAH5	chr5	-	13919175	13919401	13919175	13919352	13920479	13920617	4210	8,9,4	23,30,18	8,5,14	57,31,44	198	149	0.348466	1	0.207,0.184,0.143	0.096,0.108,0.193	0.046
4211	ENSG00000039139.11	DNAH5	chr5	-	13923279	13923440	13923279	13923322	13928093	13928178	4211	35,66,47	1,0,0	101,99,73	0,1,0	267	149	1	1	0.951,1.0,1.0	1.0,0.982,1.0	-0.01
4212	ENSG00000187634.13	SAMD11	chr1	+	939271	939412	939274	939412	939039	939129	4212	428497400	441528446	398329404	465331419	152	149	0.988691	1	0.488,0.48,0.468	0.456,0.494,0.486	0
4213	ENSG00000187634.13	SAMD11	chr1	+	943907	944153	943970	944153	943697	943808	4213	349441693730	1,3,0	330027532846	0,0,2	212	149	1	1	1.0,0.999,1.0	1.0,1.0,0.999	0
4214	ENSG00000163785.13	RYK	chr3	-	134191848	134191983	134191848	134191974	134195081	134195182	4214	97,108,78	235325210	126149149	331258273	158	149	0.0239606	0.355459	0.28,0.239,0.259	0.264,0.353,0.34	-0.06
4215	ENSG00000129646.16	QRICH2	chr17	-	76274048	76274260	76274048	76274243	76275818	76275947	4215	2,3,1	9,19,9	3,0,0	13,15,4	166	149	0.0867455	0.684024	0.166,0.124,0.091	0.172,0.0,0.0	0.07
4217	ENSG00000145335.17	SNCA	chr4	-	89835546	89835692	89835546	89835680	89836961	89837310	4217	123314371293	0,0,3	139110971129	0,0,0	161	149	1	1	1.0,1.0,0.997	1.0,1.0,1.0	-0.001
4220	ENSG00000272690.6	LINC02018	chr3	+	75446397	75446535	75446467	75446535	75443507	75443646	4220	3,2,2	1,0,5	4,2,0	0,2,1	219	149	0.821071	1	0.671,1.0,0.214	1.0,0.405,0.0	0.16
4221	ENSG00000272690.6	LINC02018	chr3	+	75451209	75451402	75451379	75451402	75443507	75443646	4221	9,17,22	2,0,0	28,28,15	0,0,0	319	149	1	1	0.678,1.0,1.0	1.0,1.0,1.0	-0.107
4225	ENSG00000138641.18	HERC3	chr4	+	88597949	88598087	88597968	88598087	88595556	88595614	4225	28,17,14	5,5,1	22,21,22	2,9,6	168	149	0.395905	1	0.832,0.751,0.925	0.907,0.674,0.765	0.054
4226	ENSG00000107897.20	ACBD5	chr10	-	27219722	27219857	27219722	27219803	27223206	27223239	4226	100,140,97	0,0,0	133136106	0,2,0	203	149	1	1	1.0,1.0,1.0	1.0,0.98,1.0	0.007
4227	ENSG00000107897.20	ACBD5	chr10	-	27219722	27219857	27219722	27219803	27223337	27223452	4227	197242194	0,1,0	218217178	1,0,1	203	149	1	1	1.0,0.994,1.0	0.994,1.0,0.992	0.003
4228	ENSG00000107897.20	ACBD5	chr10	-	27240318	27240484	27240318	27240474	27241826	27241868	4228	14,14,7	0,2,0	35,10,9	0,0,0	159	149	1	1	1.0,0.868,1.0	1.0,1.0,1.0	-0.044
4229	ENSG00000107897.20	ACBD5	chr10	-	27240318	27240484	27240318	27240474	27242058	27242111	4229	19,20,10	5,4,0	34,18,14	3,9,2	159	149	0.60785	1	0.781,0.824,1.0	0.914,0.652,0.868	0.057
4230	ENSG00000113712.19	CSNK1A1	chr5	-	149501014	149501275	149501014	149501222	149505446	149505595	4230	41,45,40	4,5,18	46,21,49	6,10,9	202	149	0.769157	1	0.883,0.869,0.621	0.85,0.608,0.801	0.038
4234	ENSG00000118762.8	PKD2	chr4	+	88036135	88036353	88036219	88036353	88019457	88019571	4234	5,7,9	93,95,94	7,0,8	68,72,65	233	149	0.896771	1	0.033,0.045,0.058	0.062,0.0,0.073	0
4237	ENSG00000239969.6	RP11-163E9.2	chr7	+	102365973	102366076	102366017	102366076	102364297	102364411	4237	185329277	0,4,7	265247251	5,10,11	193	149	0.00635064	0.17596	1.0,0.984,0.968	0.976,0.95,0.946	0.027
4240	ENSG00000106089.12	STX1A	chr7	-	73700729	73700931	73700729	73700840	73702844	73702982	4240	351401341	3,2,0	616579562	1,8,2	240	149	1	1	0.986,0.992,1.0	0.997,0.978,0.994	0.003
4243	ENSG00000177628.16	GBA	chr1	-	155236244	155236469	155236244	155236459	155237340	155237578	4243	94610311015	0,2,0	780613645	0,0,0	159	149	1	1	1.0,0.998,1.0	1.0,1.0,1.0	-0.001
4244	ENSG00000177628.16	GBA	chr1	-	155239885	155240077	155239885	155239962	155240629	155240717	4244	168318421604	1,0,2	128610991075	2,3,0	264	149	1	1	0.999,1.0,0.998	0.997,0.995,1.0	0.002
4245	ENSG00000189308.11	LIN54	chr4	-	82970326	82970469	82970326	82970465	82978882	82979006	4245	93,111,94	0,3,0	148,96,122	3,0,2	153	149	1	1	1.0,0.973,1.0	0.98,1.0,0.983	0.003
4248	ENSG00000138674.17	SEC31A	chr4	-	82881857	82881940	82881857	82881937	82890750	82891095	4248	83,73,62	10,4,4	58,58,57	6,1,3	152	149	0.274874	1	0.891,0.947,0.938	0.905,0.983,0.949	-0.02
4249	ENSG00000138674.17	SEC31A	chr4	-	82881857	82881940	82881857	82881937	82891087	82891178	4249	568668626	141175117	624550594	143121125	152	149	0.647763	1	0.798,0.789,0.84	0.811,0.817,0.823	-0.008
4251	ENSG00000204220.12	PFDN6	chr6	+	33289769	33289920	33289774	33289920	33289596	33289628	4251	525542476	0,0,1	568491473	2,2,0	154	149	1	1	1.0,1.0,0.998	0.996,0.996,1.0	0.002
4253	ENSG00000138670.18	RASGEF1B	chr4	-	81448068	81448284	81448068	81448281	81456650	81456788	4253	1,2,0	5,1,0	1,0,0	0,1,0	152	149	1	1	0.164,0.662,NA	1.0,0.0,NA	-0.087
4256	ENSG00000138759.20	FRAS1	chr4	+	78286391	78286539	78286404	78286539	78284404	78284548	4256	7,30,4	101,109,55	7,7,1	67,61,49	162	149	0.065763	0.600749	0.06,0.202,0.063	0.088,0.095,0.018	0.041
4259	ENSG00000175203.17	DCTN2	chr12	-	57532732	57532810	57532732	57532807	57532983	57533303	4259	147217241495	2,1,1	164713521390	0,5,6	152	149	1	1	0.999,0.999,0.999	1.0,0.996,0.996	0.002
4260	ENSG00000175203.17	DCTN2	chr12	-	57532983	57533303	57532983	57533022	57533952	57534097	4260	176519901650	0,3,4	180716441611	4,6,2	430	149	1	1	1.0,0.996,0.993	0.994,0.99,0.996	0.003
4261	ENSG00000203880.12	PCMTD2	chr20	+	64267886	64268010	64267967	64268010	64265257	64265429	4261	280366325	5,6,10	346315321	7,16,22	230	149	0.00361729	0.129143	0.973,0.975,0.955	0.97,0.927,0.904	0.034
4263	ENSG00000075539.15	FRYL	chr4	-	48546066	48546271	48546066	48546268	48547583	48547769	4263	49,71,44	10,9,14	43,72,65	20,14,22	152	149	0.106582	0.749242	0.828,0.885,0.755	0.678,0.834,0.743	0.071
4266	ENSG00000198301.12	SDAD1	chr4	-	75981371	75981514	75981371	75981470	75981932	75982037	4266	54,33,30	363458392	68,58,51	550469446	193	149	0.124552	0.804749	0.103,0.053,0.056	0.087,0.087,0.081	-0.014
4267	ENSG00000198301.12	SDAD1	chr4	-	75981371	75981545	75981371	75981470	75981932	75982037	4267	99,75,58	363458392	108,103,81	550469446	224	149	0.73267	1	0.154,0.098,0.09	0.116,0.127,0.108	-0.003
4268	ENSG00000198301.12	SDAD1	chr4	-	75981371	75981545	75981371	75981514	75981932	75982037	4268	47,42,31	2,0,3	40,47,32	0,2,2	180	149	0.878813	1	0.951,1.0,0.895	1.0,0.951,0.93	-0.012
4273	ENSG00000197757.8	HOXC6	chr12	+	54028575	54028921	54028695	54028921	54015896	54017414	4273	65119103	2,9,4	116,79,57	4,7,1	269	149	0.724922	1	0.947,0.88,0.934	0.941,0.862,0.969	-0.004
4274	ENSG00000284922.2	RP11-807H22.10	chr11	+	72105935	72106210	72106055	72106210	72104963	72105012	4274	0,1,0	0,0,0	0,1,1	1,0,0	269	149	1	1	NA,1.0,NA	0.0,1.0,1.0	0.333
4275	ENSG00000163743.14	RCHY1	chr4	-	75490580	75490701	75490580	75490663	75491582	75491637	4275	94,106,87	0,0,0	129142141	0,0,2	187	149	1	1	1.0,1.0,1.0	1.0,1.0,0.983	0.006
4276	ENSG00000163743.14	RCHY1	chr4	-	75490580	75490701	75490580	75490663	75491610	75491637	4276	309426309	1,1,1	444421448	1,0,2	187	149	1	1	0.996,0.997,0.996	0.997,1.0,0.994	-0.001
4284	ENSG00000070669.17	ASNS	chr7	-	97854579	97854754	97854579	97854680	97855352	97855459	4284	230257251	711819624	259192237	892731797	223	149	0.0584843	0.563538	0.178,0.173,0.212	0.162,0.149,0.166	0.029
4285	ENSG00000070669.17	ASNS	chr7	-	97868907	97869179	97868907	97869105	97869777	97869813	4285	121115011222	9,7,10	149311191146	5,4,10	223	149	1	1	0.989,0.993,0.988	0.995,0.995,0.987	-0.002
4286	ENSG00000126247.11	CAPNS1	chr19	+	36140996	36141220	36140999	36141220	36140126	36140265	4286	1,0,1	0,1,1	2,5,4	2,2,0	152	149	0.188694	0.965548	1.0,0.0,0.495	0.495,0.71,1.0	-0.237
12676	ENSG00000167549.19	CORO6	chr17	-	29616937	29618632	29616937	29617042	29618789	29618971	12676	292342335	4,7,5	85,81,143	0,1,0	1739	149	8.91302e-05	0.0134797	0.862,0.807,0.852	1.0,0.874,1.0	-0.118
4288	ENSG00000126247.11	CAPNS1	chr19	+	36145775	36145874	36145805	36145874	36143063	36143128	4288	8,26,5	629574006185	12,22,14	819866977188	179	149	1	1	0.001,0.003,0.001	0.001,0.003,0.002	0
4289	ENSG00000126247.11	CAPNS1	chr19	+	36146195	36146312	36146246	36146312	36145975	36146054	4289	8644103878395	2,0,0	1110295869427	3,1,2	200	149	1	1	1.0,1.0,1.0	1.0,1.0,1.0	0
4290	ENSG00000102710.20	SUPT20H	chr13	-	37017244	37017364	37017244	37017328	37019341	37019397	4290	302352286	24,51,29	384292374	28,59,30	185	149	0.945081	1	0.91,0.848,0.888	0.917,0.799,0.909	0.007
4291	ENSG00000102710.20	SUPT20H	chr13	-	37022010	37022317	37022010	37022080	37024034	37024193	4291	492617448	141151119	676468545	209146153	386	149	0.252608	1	0.574,0.612,0.592	0.555,0.553,0.579	0.03
4292	ENSG00000102710.20	SUPT20H	chr13	-	37022010	37023044	37022010	37022080	37024034	37024193	4292	8001066742	141151119	996810864	209146153	1113	149	0.101924	0.733062	0.432,0.486,0.455	0.389,0.426,0.431	0.042
4293	ENSG00000102710.20	SUPT20H	chr13	-	37022010	37023044	37022010	37022317	37024034	37024193	4293	414545361	106,96,67	478419429	158,77,110	876	149	0.170646	0.920341	0.399,0.491,0.478	0.34,0.481,0.399	0.049
4294	ENSG00000102710.20	SUPT20H	chr13	-	37045246	37045376	37045246	37045373	37047345	37047408	4294	15,28,18	3,6,6	14,21,16	5,6,1	152	149	0.824653	1	0.831,0.821,0.746	0.733,0.774,0.94	-0.016
4295	ENSG00000102710.20	SUPT20H	chr13	-	37045246	37045376	37045246	37045373	37047534	37047601	4295	67,79,68	178201152	76,68,57	156162201	152	149	0.80074	1	0.27,0.278,0.305	0.323,0.292,0.218	0.007
4296	ENSG00000197782.15	ZNF780A	chr19	-	40081818	40081917	40081818	40081914	40083110	40083237	4296	27,34,30	50,83,55	45,45,33	84,59,88	152	149	0.64559	1	0.346,0.287,0.348	0.344,0.428,0.269	-0.02
4297	ENSG00000163482.12	STK36	chr2	+	218672740	218672913	218672810	218672913	218672085	218672215	4297	128179168	0,0,0	162139177	2,0,0	219	149	1	1	1.0,1.0,1.0	0.982,1.0,1.0	0.006
4299	ENSG00000163482.12	STK36	chr2	+	218689858	218689956	218689885	218689956	218688696	218688876	4299	191235151	25,22,16	169197189	29,21,23	176	149	0.343077	1	0.866,0.9,0.889	0.831,0.888,0.874	0.021
4300	ENSG00000163482.12	STK36	chr2	+	218696526	218696601	218696589	218696601	218694524	218694635	4300	223322177	20,32,18	220242227	9,9,30	212	149	0.106399	0.749242	0.887,0.876,0.874	0.945,0.95,0.842	-0.033
4301	ENSG00000163482.12	STK36	chr2	+	218697853	218698001	218697902	218698001	218697462	218697610	4301	387416333	10,19,8	350327371	10,13,21	198	149	0.284266	1	0.967,0.943,0.969	0.963,0.95,0.93	0.012
4302	ENSG00000204599.14	TRIM39	chr6	+	30328888	30329041	30328908	30329041	30326478	30326887	4302	36,36,21	0,1,0	28,22,13	5,1,1	169	149	0.00278373	0.104886	1.0,0.969,1.0	0.832,0.951,0.92	0.089
4303	ENSG00000204599.14	TRIM39	chr6	+	30328888	30329041	30328908	30329041	30327651	30327696	4303	27,34,21	11,21,15	40,31,28	9,15,10	169	149	0.0884755	0.688642	0.684,0.588,0.552	0.797,0.646,0.712	-0.11
4304	ENSG00000011143.19	MKS1	chr17	-	58206464	58207218	58206464	58206547	58207893	58208001	4304	205258241	0,1,0	258251256	0,0,0	820	149	1	1	1.0,0.979,1.0	1.0,1.0,1.0	-0.007
12766	ENSG00000123240.17	OPTN	chr10	+	13118887	13119040	13118905	13119040	13116266	13116340	12766	206216210	56,72,61	122,143,98	27,13,13	167	149	9.71465e-05	0.014295	0.766,0.728,0.754	0.801,0.908,0.871	-0.111
4306	ENSG00000011143.19	MKS1	chr17	-	58208104	58208250	58208104	58208174	58208512	58208583	4306	21,44,26	192246169	32,25,45	304223276	225	149	0.374059	1	0.068,0.106,0.092	0.065,0.069,0.097	0.012
4307	ENSG00000011143.19	MKS1	chr17	-	58214740	58214898	58214740	58214838	58216087	58216243	4307	24,35,32	159220156	25,23,43	222188186	209	149	0.549046	1	0.097,0.102,0.128	0.074,0.08,0.141	0.011
4309	ENSG00000011143.19	MKS1	chr17	-	58214258	58216736	58214258	58214387	58218619	58218729	4309	331400265	0,0,0	316341319	0,1,0	2498	149	1	1	1.0,1.0,1.0	1.0,0.953,1.0	0.016
4310	ENSG00000132463.14	GRSF1	chr4	-	70825295	70826245	70825295	70825431	70827851	70828036	4310	202421321770	1,2,0	279023382387	0,2,2	963	149	1	1	0.997,0.994,1.0	1.0,0.995,0.995	0
4311	ENSG00000205809.10	KLRC2	chr12	-	10433790	10433942	10433790	10433869	10434485	10434530	4311	1,1,0	0,0,0	1,2,3	0,3,0	222	149	1	1	1.0,1.0,NA	1.0,0.309,1.0	0.23
4312	ENSG00000159267.17	HLCS	chr21	-	36756541	36756980	36756541	36756755	36759726	36759841	4312	19,18,8	82,104,59	25,20,23	140,91,121	374	149	0.731027	1	0.085,0.065,0.051	0.066,0.081,0.07	-0.005
4313	ENSG00000112640.16	PPP2R5D	chr6	+	43006445	43006679	43006462	43006679	42989610	42989688	4313	79120141	591756674	96117100	629617681	166	149	0.818182	1	0.107,0.125,0.158	0.12,0.145,0.116	0.003
4316	ENSG00000112640.16	PPP2R5D	chr6	+	43010633	43010736	43010663	43010736	43010467	43010569	4316	2,3,2	566734590	7,5,3	626548615	179	149	1	1	0.003,0.003,0.003	0.009,0.008,0.004	-0.004
4320	ENSG00000186654.21	PRR5	chr22	+	44731678	44731821	44731729	44731821	44726576	44726634	4320	1,5,8	128134114	6,4,9	149164147	200	149	0.673147	1	0.006,0.027,0.05	0.029,0.018,0.044	-0.003
4321	ENSG00000186654.21	PRR5	chr22	+	44731678	44731821	44731734	44731821	44726576	44726634	4321	4,11,8	6,11,9	11,9,16	17,6,5	205	149	0.298825	1	0.326,0.421,0.392	0.32,0.522,0.699	-0.134
4322	ENSG00000186654.21	PRR5	chr22	+	44731729	44731821	44731734	44731821	44726576	44726634	4322	131140114	6,11,9	154169154	17,6,5	154	149	0.735958	1	0.955,0.925,0.925	0.898,0.965,0.968	-0.009
4323	ENSG00000091136.15	LAMB1	chr7	-	107932173	107932406	107932173	107932377	107935414	107935656	4323	128129100	234727752279	152167210	297225482742	178	149	0.00889065	0.218041	0.044,0.037,0.035	0.041,0.052,0.06	-0.012
4324	ENSG00000091136.15	LAMB1	chr7	-	107932173	107932493	107932173	107932377	107935414	107935656	4324	198220149	234727752279	267264334	297225482742	265	149	0.00152524	0.0768904	0.045,0.043,0.035	0.048,0.055,0.064	-0.015
4325	ENSG00000091136.15	LAMB1	chr7	-	107932173	107932493	107932173	107932406	107935414	107935656	4325	72,91,49	2,0,0	115,98,128	0,1,4	236	149	0.516744	1	0.958,1.0,1.0	1.0,0.984,0.953	0.007
4326	ENSG00000083896.13	YTHDC1	chr4	-	68318689	68318753	68318689	68318729	68318825	68318862	4326	202290226	398508371	329240262	433466438	173	149	0.378528	1	0.304,0.33,0.344	0.396,0.307,0.34	-0.022
4327	ENSG00000174233.12	ADCY6	chr12	-	48772294	48772424	48772294	48772339	48772507	48772543	4327	370488357	1,6,5	335260312	2,2,3	234	149	0.751656	1	0.996,0.981,0.978	0.991,0.988,0.985	-0.003
4328	ENSG00000174233.12	ADCY6	chr12	-	48773468	48774098	48773468	48773647	48774401	48774518	4328	268379274	2,1,9	198198214	0,3,2	600	149	0.210237	1	0.971,0.989,0.883	1.0,0.942,0.964	-0.021
4330	ENSG00000174233.12	ADCY6	chr12	-	48777103	48777521	48777103	48777231	48777614	48777736	4330	184245132	0,3,0	134134141	0,0,0	439	149	1	1	1.0,0.965,1.0	1.0,1.0,1.0	-0.012
4336	ENSG00000154832.16	CXXC1	chr18	-	50283264	50283361	50283264	50283324	50283514	50283564	4336	609742614	12,7,5	855689782	10,9,7	186	149	0.823647	1	0.976,0.988,0.99	0.986,0.984,0.989	-0.002
4337	ENSG00000154832.16	CXXC1	chr18	-	50285748	50286257	50285748	50285928	50286538	50286639	4337	133115331258	1,15,8	145412561382	9,3,2	478	149	0.113475	0.772265	0.998,0.97,0.98	0.981,0.992,0.995	-0.007
4338	ENSG00000161800.13	RACGAP1	chr12	-	49999615	49999736	49999615	49999733	50001171	50001252	4338	70,84,64	11241308969	78,77,80	126210071004	152	149	0.361955	1	0.058,0.059,0.061	0.057,0.07,0.072	-0.007
9022	ENSG00000172943.20	PHF8	chrX	-	54042630	54042836	54042630	54042809	54043761	54044473	9022	46,39,42	13,3,5	45,61,52	1,1,4	176	149	0.000391448	0.0330424	0.75,0.917,0.877	0.974,0.981,0.917	-0.109
4340	ENSG00000161800.13	RACGAP1	chr12	-	50016630	50016719	50016630	50016715	50021061	50021177	4340	75,98,92	0,0,1	94,64,58	0,2,0	153	149	1	1	1.0,1.0,0.989	1.0,0.969,1.0	0.007
4341	ENSG00000072849.11	DERL2	chr17	-	5480386	5480543	5480386	5480459	5481100	5481142	4341	612801631	14,9,10	867679688	16,20,7	233	149	0.471471	1	0.965,0.983,0.976	0.972,0.956,0.984	0.004
4342	ENSG00000072849.11	DERL2	chr17	-	5480386	5480582	5480386	5480543	5481295	5481389	4342	9031105847	0,0,0	1141959883	1,0,0	188	149	1	1	1.0,1.0,1.0	0.999,1.0,1.0	0
4343	ENSG00000072849.11	DERL2	chr17	-	5481100	5481389	5481100	5481142	5482808	5482882	4343	8721024964	0,0,1	115910011080	0,0,0	396	149	1	1	1.0,1.0,0.997	1.0,1.0,1.0	-0.001
4344	ENSG00000160789.24	LMNA	chr1	+	156114669	156115274	156114712	156115274	156082947	156083184	4344	120182155	1,0,1	129,150,94	0,0,0	192	149	1	1	0.989,1.0,0.992	1.0,1.0,1.0	-0.006
4345	ENSG00000160789.24	LMNA	chr1	+	156114669	156115274	156114712	156115274	156106697	156106823	4345	138217170	10,2,0	143165114	1,3,2	192	149	0.211999	1	0.915,0.988,1.0	0.991,0.977,0.978	-0.014
4346	ENSG00000160789.24	LMNA	chr1	+	156135860	156136121	156135900	156136121	156135186	156135312	4346	747850673	131101584612668	763775730	150231375813899	189	149	0.789638	1	0.043,0.041,0.04	0.038,0.043,0.04	0.001
4347	ENSG00000160789.24	LMNA	chr1	+	156136213	156137028	156136920	156137028	156135900	156136121	4347	198322352519409	0,4,7	227002108521732	0,1,3	856	149	1	1	1.0,0.999,0.998	1.0,1.0,0.999	-0.001
4348	ENSG00000160789.24	LMNA	chr1	+	156136920	156137232	156137112	156137232	156136213	156136436	4348	117191433111786	0,0,0	138451223812860	0,0,3	341	149	1	1	1.0,1.0,1.0	1.0,1.0,0.999	0
4349	ENSG00000160789.24	LMNA	chr1	+	156137653	156138757	156138487	156138757	156137112	156137232	4349	140531675613647	20,30,38	159701490614757	27,17,21	983	149	0.151083	0.876472	0.991,0.988,0.982	0.989,0.993,0.991	-0.004
4351	ENSG00000124508.17	BTN2A2	chr6	+	26383652	26383915	26383791	26383915	26383142	26383181	4351	14,15,8	13,7,11	17,8,14	4,3,4	288	149	0.0104869	0.233999	0.358,0.526,0.273	0.687,0.58,0.644	-0.251
4353	ENSG00000124508.17	BTN2A2	chr6	+	26392374	26394874	26394297	26394874	26390802	26390829	4353	581674479	2,12,0	469433395	1,0,1	2072	149	1	1	0.954,0.802,1.0	0.971,1.0,0.966	-0.06
4354	ENSG00000128059.8	PPAT	chr4	-	56406494	56406701	56406494	56406618	56407649	56407716	4354	7091068720	18,40,12	1027820934	39,33,24	232	149	0.204304	1	0.962,0.945,0.975	0.944,0.941,0.962	0.012
4355	ENSG00000144161.13	ZC3H8	chr2	-	112231837	112231947	112231837	112231945	112233259	112233371	4355	30,43,26	1,2,1	44,35,41	0,2,1	151	149	1	1	0.967,0.955,0.962	1.0,0.945,0.976	-0.012
4356	ENSG00000187778.14	MCRS1	chr12	-	49559213	49559332	49559213	49559301	49559452	49559535	4356	136108128	164018131507	193116145	187817651708	180	149	0.305371	1	0.064,0.047,0.066	0.078,0.052,0.066	-0.006
4357	ENSG00000187778.14	MCRS1	chr12	-	49565528	49565679	49565528	49565667	49566076	49566215	4357	99,104,73	111214581108	95,94,83	134711641244	161	149	0.781199	1	0.076,0.062,0.057	0.061,0.07,0.058	0.002
4358	ENSG00000213523.12	SRA1	chr5	-	140551060	140552184	140551060	140551169	140557146	140557446	4358	234827082415	81,91,95	295624502628	90,73,101	1164	149	0.480015	1	0.788,0.792,0.765	0.808,0.811,0.769	-0.014
4359	ENSG00000128573.26	FOXP2	chr7	+	114629786	114630005	114629804	114630005	114628539	114628677	4359	2,3,0	6,20,17	0,0,0	5,9,15	167	149	0.101326	0.730687	0.229,0.118,0.0	0.0,0.0,0.0	0.116
4360	ENSG00000128573.26	FOXP2	chr7	+	114629786	114630005	114629855	114630005	114628539	114628677	4360	10,22,9	0,0,0	8,2,17	0,0,1	218	149	1	1	1.0,1.0,1.0	1.0,1.0,0.921	0.026
4361	ENSG00000128573.26	FOXP2	chr7	+	114629786	114630005	114629864	114630005	114628539	114628677	4361	11,26,14	0,2,0	9,5,18	1,0,0	227	149	1	1	1.0,0.895,1.0	0.855,1.0,1.0	0.013
4362	ENSG00000128573.26	FOXP2	chr7	+	114629786	114630005	114629867	114630005	114628539	114628677	4362	11,26,15	4,0,1	9,5,18	0,2,0	230	149	0.119776	0.793052	0.64,1.0,0.907	1.0,0.618,1.0	-0.024
4363	ENSG00000128573.26	FOXP2	chr7	+	114629804	114630005	114629855	114630005	114628539	114628677	4363	14,39,26	0,0,0	13,11,32	0,0,1	200	149	1	1	1.0,1.0,1.0	1.0,1.0,0.96	0.013
4364	ENSG00000128573.26	FOXP2	chr7	+	114629804	114630005	114629864	114630005	114628539	114628677	4364	15,43,31	0,2,0	14,14,33	1,0,0	209	149	1	1	1.0,0.939,1.0	0.909,1.0,1.0	0.01
4365	ENSG00000128573.26	FOXP2	chr7	+	114629804	114630005	114629867	114630005	114628539	114628677	4365	15,43,32	4,0,1	14,14,33	0,2,0	212	149	0.167774	0.917112	0.725,1.0,0.957	1.0,0.831,1.0	-0.05
4366	ENSG00000128573.26	FOXP2	chr7	+	114629855	114630005	114629864	114630005	114628539	114628677	4366	1,4,5	0,2,0	1,3,2	1,0,0	158	149	1	1	1.0,0.654,1.0	0.485,1.0,1.0	0.056
4367	ENSG00000128573.26	FOXP2	chr7	+	114629855	114630005	114629867	114630005	114628539	114628677	4367	1,4,6	4,0,1	1,3,2	0,2,0	161	149	0.0635249	0.59372	0.188,1.0,0.847	1.0,0.581,1.0	-0.182
4368	ENSG00000128573.26	FOXP2	chr7	+	114629864	114630005	114629867	114630005	114628539	114628677	4368	0,2,1	4,0,1	1,0,0	0,2,0	152	149	1	1	0.0,1.0,0.495	1.0,0.0,NA	-0.002
4369	ENSG00000128573.26	FOXP2	chr7	+	114629786	114630005	114629804	114630005	114629591	114629642	4369	2,3,0	3,3,1	0,0,0	0,1,0	167	149	1	1	0.373,0.472,0.0	NA,0.0,NA	0.282
4370	ENSG00000128573.26	FOXP2	chr7	+	114629786	114630005	114629855	114630005	114629591	114629642	4370	10,22,9	0,0,0	8,2,17	1,0,0	218	149	1	1	1.0,1.0,1.0	0.845,1.0,1.0	0.052
4372	ENSG00000128573.26	FOXP2	chr7	+	114629786	114630005	114629867	114630005	114629591	114629642	4372	11,26,15	0,0,2	9,5,18	0,0,0	230	149	1	1	1.0,1.0,0.829	1.0,1.0,1.0	-0.057
4373	ENSG00000128573.26	FOXP2	chr7	+	114629804	114630005	114629855	114630005	114629591	114629642	4373	11,22,10	0,0,0	8,3,17	1,0,0	200	149	1	1	1.0,1.0,1.0	0.856,1.0,1.0	0.048
4375	ENSG00000128573.26	FOXP2	chr7	+	114629804	114630005	114629867	114630005	114629591	114629642	4375	12,26,16	0,0,2	9,6,18	0,0,0	212	149	1	1	1.0,1.0,0.849	1.0,1.0,1.0	-0.05
4377	ENSG00000128573.26	FOXP2	chr7	+	114629855	114630005	114629867	114630005	114629591	114629642	4377	1,4,6	0,0,2	2,3,1	0,0,0	161	149	1	1	1.0,1.0,0.735	1.0,1.0,1.0	-0.088
4379	ENSG00000128573.26	FOXP2	chr7	+	114631527	114631705	114631530	114631705	114629864	114630005	4379	11,27,26	6,0,2	12,15,22	2,0,3	152	149	0.546202	1	0.642,1.0,0.927	0.855,1.0,0.878	-0.055
4380	ENSG00000100983.12	GSS	chr20	-	34928472	34929237	34928472	34928951	34929400	34929590	4380	241258186	777799707	301228236	771727839	435	149	0.386437	1	0.096,0.1,0.083	0.118,0.097,0.088	-0.008
4382	ENSG00000100983.12	GSS	chr20	-	34945952	34946098	34945952	34946051	34951723	34951860	4382	93211231043	4,5,1	11109981037	6,6,4	196	149	1	1	0.994,0.994,0.999	0.993,0.992,0.995	0.002
4385	ENSG00000117362.13	APH1A	chr1	-	150267074	150267254	150267074	150267202	150267355	150267478	4385	338419323	188822801795	415350330	231820372111	201	149	0.472464	1	0.117,0.12,0.118	0.117,0.113,0.104	0.007
4387	ENSG00000116455.14	WDR77	chr1	-	111442024	111442129	111442024	111442093	111442652	111442761	4387	258250224	254526712220	376301283	346229783199	185	149	0.946985	1	0.075,0.07,0.075	0.08,0.075,0.067	-0.001
4388	ENSG00000124406.16	ATP8A1	chr4	-	42455296	42455433	42455296	42455419	42455524	42455599	4388	1,0,0	5,11,3	1,1,0	7,6,7	163	149	1	1	0.155,0.0,0.0	0.116,0.132,0.0	-0.031
4389	ENSG00000171316.12	CHD7	chr8	+	60862195	60862336	60862228	60862336	60860903	60861125	4389	153181178	7,3,0	210194176	6,4,4	182	149	0.523842	1	0.947,0.98,1.0	0.966,0.975,0.973	0.004
4390	ENSG00000112742.10	TTK	chr6	+	80026377	80026514	80026380	80026514	80022323	80022472	4390	365498353	76,82,87	460403421	87,63,71	152	149	0.199112	0.994157	0.825,0.856,0.799	0.838,0.862,0.853	-0.024
4392	ENSG00000124356.17	STAMBP	chr2	+	73843216	73844888	73844812	73844888	73830844	73831059	4392	18,24,32	388488346	14,15,25	463339400	1745	149	1	1	0.004,0.004,0.008	0.003,0.004,0.005	0.001
4394	ENSG00000124356.17	STAMBP	chr2	+	73847386	73847753	73847389	73847753	73845166	73845262	4394	314346274	1,0,4	353278295	1,0,3	152	149	1	1	0.997,1.0,0.985	0.997,1.0,0.99	-0.002
4395	ENSG00000124356.17	STAMBP	chr2	+	73849329	73849487	73849362	73849487	73847386	73847753	4395	2,2,0	374449361	2,3,0	407430332	182	149	1	1	0.004,0.004,0.0	0.004,0.006,0.0	-0.001
4396	ENSG00000124356.17	STAMBP	chr2	+	73871792	73872417	73871954	73872417	73870142	73870352	4396	0,0,1	0,0,0	0,0,0	1,0,3	311	149	1	1	NA,NA,1.0	0.0,NA,0.0	1
4397	ENSG00000120885.22	CLU	chr8	-	27598459	27600009	27598459	27598635	27604290	27604395	4397	299923429528490	5,1,0	194541673217235	0,1,2	1523	149	1	1	0.998,1.0,1.0	1.0,0.999,0.999	0
4398	ENSG00000139531.13	SUOX	chr12	+	56002542	56002720	56002603	56002720	56002211	56002271	4398	228313210	0,0,0	189197209	0,2,0	210	149	1	1	1.0,1.0,1.0	1.0,0.986,1.0	0.005
4401	ENSG00000188385.12	JAKMIP3	chr10	+	132135040	132135160	132135046	132135160	132117076	132117574	4401	1,7,4	2,4,2	0,3,8	0,0,4	155	149	1	1	0.325,0.627,0.658	NA,1.0,0.658	-0.292
4404	ENSG00000188385.12	JAKMIP3	chr10	+	132166982	132167055	132167013	132167055	132164669	132164735	4404	1,0,2	1,1,3	3,0,0	1,0,0	180	149	1	1	0.453,0.0,0.356	0.713,NA,NA	-0.443
4408	ENSG00000100867.15	DHRS2	chr14	+	23641665	23643219	23643151	23643219	23639793	23639895	4408	0,0,0	0,3,2	2,8,2	0,12,8	1635	149	1	1	NA,0.0,0.0	1.0,0.057,0.022	-0.36
4413	ENSG00000073578.17	SDHA	chr5	+	254357	254506	254392	254506	240357	240476	4413	728763631	240283223	780708716	307280229	184	149	0.627452	1	0.711,0.686,0.696	0.673,0.672,0.717	0.01
4414	ENSG00000073578.17	SDHA	chr5	+	256333	256679	256350	256679	254392	254506	4414	718478016705	3,7,4	847976437264	0,3,1	166	149	1	1	1.0,0.999,0.999	1.0,1.0,1.0	-0.001
4415	ENSG00000124535.16	WRNIP1	chr6	+	2770119	2770361	2770194	2770361	2768690	2768882	4415	10721275959	44,45,51	141511481127	46,56,46	224	149	0.719605	1	0.942,0.95,0.926	0.953,0.932,0.942	-0.003
4416	ENSG00000141198.16	TOM1L1	chr17	+	54903707	54903792	54903712	54903792	54900852	54900923	4416	218198193	4,26,17	191224175	10,8,10	154	149	0.0528541	0.530567	0.981,0.88,0.917	0.949,0.964,0.944	-0.026
4417	ENSG00000141198.16	TOM1L1	chr17	+	54912665	54912815	54912686	54912815	54905488	54905567	4417	393490390	6,20,14	458370333	17,6,15	170	149	0.902995	1	0.983,0.956,0.961	0.959,0.982,0.951	0.003
4418	ENSG00000141198.16	TOM1L1	chr17	+	54949517	54949623	54949550	54949623	54947260	54947312	4418	369417351	16,34,22	433350383	24,30,31	182	149	0.418674	1	0.95,0.909,0.929	0.937,0.905,0.91	0.012
4419	ENSG00000169045.17	HNRNPH1	chr5	-	179620891	179621397	179620891	179621035	179623036	179623164	4419	732995727825	4,1,4	771970567282	0,1,2	511	149	1	1	0.998,1.0,0.998	1.0,1.0,0.999	-0.001
4420	ENSG00000169045.17	HNRNPH1	chr5	-	179621241	179621397	179621241	179621370	179623036	179624669	4420	529265555563	0,0,1	574251625296	0,0,0	176	149	1	1	1.0,1.0,1.0	1.0,1.0,1.0	0
4421	ENSG00000169045.17	HNRNPH1	chr5	-	179623036	179623187	179623036	179623164	179623594	179623710	4421	531685565	141817921416	514420487	124912541189	172	149	0.9784	1	0.245,0.249,0.257	0.263,0.225,0.262	0
4422	ENSG00000169045.17	HNRNPH1	chr5	-	179623036	179623187	179623036	179623164	179623635	179623670	4422	530694572	8991147920	512418495	1061898901	172	149	0.0357223	0.44659	0.338,0.344,0.35	0.295,0.287,0.322	0.043
4423	ENSG00000169045.17	HNRNPH1	chr5	-	179623036	179623187	179623036	179623164	179623977	179624115	4423	520683561	3,24,13	511413484	9,13,9	172	149	0.858123	1	0.993,0.961,0.974	0.98,0.965,0.979	0.001
4424	ENSG00000169045.17	HNRNPH1	chr5	-	179623036	179623187	179623036	179623164	179624096	179624584	4424	524683561	3,17,3	511412484	3,2,4	172	149	0.336776	1	0.993,0.972,0.994	0.993,0.994,0.991	-0.006
4425	ENSG00000169045.17	HNRNPH1	chr5	-	179623036	179623187	179623036	179623164	179624316	179624600	4425	523695562	435462401	514414506	403410485	172	149	0.0289869	0.399542	0.51,0.566,0.548	0.525,0.467,0.475	0.052
4426	ENSG00000204525.17	HLA-C	chr6	-	31269492	31269543	31269492	31269525	31269965	31270085	4426	746999947	131616201202	950787737	132812121238	167	149	0.987102	1	0.336,0.355,0.413	0.39,0.367,0.347	0
4430	ENSG00000109805.10	NCAPG	chr4	+	17823646	17823770	17823671	17823770	17822982	17823123	4430	662852685	7,4,3	934709879	4,8,4	174	149	1	1	0.988,0.995,0.995	0.995,0.987,0.995	0
4434	ENSG00000174243.10	DDX23	chr12	-	48840012	48840151	48840012	48840106	48843939	48844050	4434	98,99,94	124317131282	79,53,81	138312151346	194	149	0.0413192	0.479664	0.057,0.043,0.053	0.042,0.032,0.044	0.012
13430	ENSG00000149091.15	DGKZ	chr11	+	46368001	46368079	46368004	46368079	46367290	46367399	13430	19,31,29	7,4,0	49,43,32	2,1,0	152	149	0.000659674	0.046334	0.727,0.884,1.0	0.96,0.977,1.0	-0.109
4439	ENSG00000160741.17	CRTC2	chr1	-	153952570	153952650	153952570	153952635	153952804	153952834	4439	93116103	272344258	103,106,93	333294298	164	149	0.464906	1	0.237,0.235,0.266	0.219,0.247,0.221	0.017
2734	ENSG00000007384.15	RHBDF1	chr16	-	58973	59127	58973	59093	59418	59494	2734	43,28,30	0,6,3	18,21,23	0,0,0	183	149	0.000494911	0.0387704	1.0,0.792,0.891	1.0,1.0,1.0	-0.106
4446	ENSG00000175792.12	RUVBL1	chr3	-	128087705	128087844	128087705	128087808	128097299	128097498	4446	290307287	235727542407	403319425	364029852899	185	149	0.819937	1	0.09,0.082,0.088	0.082,0.079,0.106	-0.002
4447	ENSG00000102030.16	NAA10	chrX	-	153932070	153932431	153932070	153932115	153933942	153934001	4447	530602493	1,0,0	653626620	0,1,0	465	149	1	1	0.994,1.0,1.0	1.0,0.995,1.0	0
4451	ENSG00000166398.14	GARRE1	chr19	+	34349015	34349153	34349119	34349153	34347876	34348042	4451	174217128	0,2,0	227213157	0,0,0	253	149	1	1	1.0,0.985,1.0	1.0,1.0,1.0	-0.005
4452	ENSG00000175866.16	BAIAP2	chr17	+	81085582	81085725	81085653	81085725	81084831	81084893	4452	21,25,17	439491422	31,25,23	443482478	220	149	0.309468	1	0.031,0.033,0.027	0.045,0.034,0.032	-0.007
4453	ENSG00000131143.10	COX4I1	chr16	+	85804936	85805104	85804940	85805104	85801204	85801278	4453	109131307411540	41,54,77	135651148611901	70,57,64	153	149	1	1	0.996,0.996,0.993	0.995,0.995,0.995	0
4454	ENSG00000135063.20	FAM189A2	chr9	+	69377369	69377744	69377610	69377744	69375735	69375864	4454	33,37,14	0,2,0	17,14,10	0,0,0	390	149	1	1	1.0,0.876,1.0	1.0,1.0,1.0	-0.041
4455	ENSG00000197345.13	MRPL21	chr11	-	68896514	68896838	68896514	68896678	68897926	68898012	4455	614712631	252329732485	873782835	391033193260	309	149	0.735153	1	0.105,0.104,0.109	0.097,0.102,0.11	0.003
4460	ENSG00000163702.20	IL17RC	chr3	+	9917863	9918075	9917922	9918075	9917712	9917734	4460	21,28,11	151119158	21,8,17	116,87,106	208	149	0.895099	1	0.091,0.144,0.048	0.115,0.062,0.103	0.001
4463	ENSG00000163702.20	IL17RC	chr3	+	9918499	9918609	9918534	9918609	9917922	9918075	4463	70,57,42	1,3,2	48,47,61	0,1,1	184	149	0.186436	0.95895	0.983,0.939,0.944	1.0,0.974,0.98	-0.029
4464	ENSG00000163702.20	IL17RC	chr3	+	9918499	9918609	9918534	9918609	9918334	9918409	4464	133,137,91	1,0,7	105,91,114	2,2,1	184	149	0.46046	1	0.991,1.0,0.913	0.977,0.974,0.989	-0.012
4465	ENSG00000163702.20	IL17RC	chr3	+	9920490	9920602	9920559	9920602	9918499	9918609	4465	236236170	1,1,3	165159151	0,0,2	218	149	1	1	0.994,0.994,0.975	1.0,1.0,0.981	-0.006
4466	ENSG00000163702.20	IL17RC	chr3	+	9929848	9929897	9929851	9929897	9928304	9928486	4466	24,25,22	28,22,19	22,15,7	20,24,20	152	149	0.159934	0.897689	0.457,0.527,0.532	0.519,0.38,0.255	0.121
4467	ENSG00000163702.20	IL17RC	chr3	+	9929848	9929897	9929851	9929897	9928579	9928630	4467	39,33,23	139,162,93	13,18,14	82,74,74	152	149	0.273156	1	0.216,0.166,0.195	0.135,0.193,0.156	0.031
4470	ENSG00000027847.14	B4GALT7	chr5	+	177607282	177607527	177607301	177607527	177604178	177604541	4470	27,31,34	283318279	71,38,41	391353410	168	149	0.172144	0.924157	0.078,0.08,0.098	0.139,0.087,0.081	-0.017
4471	ENSG00000185379.21	RAD51D	chr17	-	35106987	35107122	35106987	35107061	35107365	35107447	4471	66,105,85	0,1,0	97,77,87	0,2,2	210	149	0.59701	1	1.0,0.987,1.0	1.0,0.965,0.969	0.018
4472	ENSG00000155275.19	TRMT44	chr4	+	8449668	8449888	8449697	8449888	8446475	8446590	4472	55,116,91	12,13,10	132,85,111	25,11,16	178	149	0.47869	1	0.793,0.882,0.884	0.815,0.866,0.853	0.008
4473	ENSG00000165948.11	IFI27L1	chr14	+	94096855	94096965	94096886	94096965	94088247	94088303	4473	14,30,21	0,3,8	28,21,28	3,3,3	180	149	0.87512	1	1.0,0.892,0.685	0.885,0.853,0.885	-0.015
4474	ENSG00000165948.11	IFI27L1	chr14	+	94096855	94096965	94096886	94096965	94094749	94094899	4474	14,27,21	4,4,1	29,24,25	9,2,9	180	149	0.155795	0.886032	0.743,0.848,0.946	0.727,0.909,0.697	0.068
4475	ENSG00000163995.21	ABLIM2	chr4	-	8008058	8008200	8008058	8008197	8009049	8009102	4475	2,6,0	2,0,1	4,4,4	4,0,0	152	149	0.382813	1	0.495,1.0,0.0	0.495,1.0,1.0	-0.333
4476	ENSG00000197140.15	ADAM32	chr8	+	39151376	39151548	39151499	39151548	39149790	39149867	4476	15,11,15	0,0,0	18,22,19	0,0,1	272	149	1	1	1.0,1.0,1.0	1.0,1.0,0.912	0.029
4477	ENSG00000197140.15	ADAM32	chr8	+	39165029	39169997	39169915	39169997	39160896	39160965	4477	101161109	0,0,0	153124140	0,0,2	5035	149	1	1	1.0,1.0,1.0	1.0,1.0,0.674	0.109
4478	ENSG00000063978.16	RNF4	chr4	+	2494563	2494752	2494566	2494752	2490336	2490502	4478	5,13,7	1,2,0	10,14,16	2,8,1	152	149	0.017741	0.302792	0.831,0.864,1.0	0.831,0.632,0.94	0.097
4482	ENSG00000146083.12	RNF44	chr5	-	176532003	176532132	176532003	176532129	176532365	176532516	4482	37,35,42	138147136	27,43,43	191167175	152	149	0.154689	0.881952	0.208,0.189,0.232	0.122,0.202,0.194	0.037
4483	ENSG00000146083.12	RNF44	chr5	-	176532003	176532193	176532003	176532129	176532365	176532516	4483	220209212	138147136	214176220	191167175	213	149	0.0153906	0.279505	0.527,0.499,0.522	0.439,0.424,0.468	0.072
4484	ENSG00000146083.12	RNF44	chr5	-	176532003	176532193	176532003	176532132	176532365	176532516	4484	204188190	21,14,20	196152190	9,19,13	210	149	0.336564	1	0.873,0.905,0.871	0.939,0.85,0.912	-0.017
4488	ENSG00000141527.18	CARD14	chr17	+	80190773	80190899	80190841	80190899	80189752	80189872	4488	3,11,6	0,0,1	4,10,4	0,0,0	217	149	1	1	1.0,1.0,0.805	1.0,1.0,1.0	-0.065
4489	ENSG00000141527.18	CARD14	chr17	+	80205017	80205205	80205034	80205205	80204226	80204351	4489	0,2,2	4,4,0	3,0,0	0,0,2	166	149	1	1	0.0,0.31,1.0	1.0,NA,0.0	-0.063
4490	ENSG00000082512.15	TRAF5	chr1	+	211359881	211360076	211359911	211360076	211356366	211356468	4490	24,34,31	217248221	44,17,24	157145188	179	149	0.151962	0.8783	0.084,0.102,0.105	0.189,0.089,0.096	-0.028
4491	ENSG00000247708.8	STX18-AS1	chr4	+	4648976	4649542	4649369	4649542	4544737	4544907	4491	8,12,4	0,0,0	17,4,4	0,1,0	542	149	1	1	1.0,1.0,1.0	1.0,0.524,1.0	0.159
4492	ENSG00000247708.8	STX18-AS1	chr4	+	4649369	4649542	4649372	4649542	4648976	4649109	4492	3,4,9	2,0,3	2,1,8	2,4,2	152	149	0.107848	0.752321	0.595,1.0,0.746	0.495,0.197,0.797	0.284
4493	ENSG00000182220.15	ATP6AP2	chrX	+	40597248	40597344	40597252	40597344	40591233	40591365	4493	130415231243	2,0,0	149312611311	0,0,0	153	149	1	1	0.998,1.0,1.0	1.0,1.0,1.0	-0.001
4494	ENSG00000182220.15	ATP6AP2	chrX	+	40597526	40597664	40597528	40597664	40597248	40597344	4494	136216981297	0,2,0	155612751446	2,0,0	151	149	1	1	1.0,0.999,1.0	0.999,1.0,1.0	0
4495	ENSG00000182220.15	ATP6AP2	chrX	+	40598651	40598734	40598680	40598734	40597526	40597664	4495	6,1,2	121115831211	4,0,3	157413221352	178	149	1	1	0.004,0.001,0.001	0.002,0.0,0.002	0.001
4496	ENSG00000182220.15	ATP6AP2	chrX	+	40599591	40599741	40599606	40599741	40598680	40598734	4496	131116491228	0,2,0	152814211455	0,0,0	164	149	1	1	1.0,0.999,1.0	1.0,1.0,1.0	0
4499	ENSG00000182220.15	ATP6AP2	chrX	+	40600761	40600881	40600768	40600881	40599591	40599741	4499	122213741198	5,7,9	136613091256	9,7,9	156	149	1	1	0.996,0.995,0.992	0.993,0.994,0.993	0.001
4500	ENSG00000182220.15	ATP6AP2	chrX	+	40600761	40600881	40600781	40600881	40599591	40599741	4500	128414211242	0,0,0	144413561305	0,0,2	169	149	1	1	1.0,1.0,1.0	1.0,1.0,0.998	0.001
4501	ENSG00000182220.15	ATP6AP2	chrX	+	40600768	40600881	40600781	40600881	40599591	40599741	4501	67,54,53	0,0,0	87,54,58	0,0,2	162	149	1	1	1.0,1.0,1.0	1.0,1.0,0.964	0.012
4502	ENSG00000182220.15	ATP6AP2	chrX	+	40605560	40606619	40605563	40606619	40600761	40600881	4502	9871186906	5,4,6	113710641063	4,4,5	152	149	1	1	0.995,0.997,0.993	0.996,0.996,0.995	-0.001
4503	ENSG00000197948.11	FCHSD1	chr5	-	141644858	141644942	141644858	141644938	141645019	141645148	4503	60,80,57	4,8,0	55,36,60	7,0,3	153	149	0.957654	1	0.936,0.907,1.0	0.884,1.0,0.951	0.003
4504	ENSG00000197948.11	FCHSD1	chr5	-	141649394	141649536	141649394	141649530	141649886	141649954	4504	17,11,3	76,68,43	9,14,10	58,57,69	155	149	0.775211	1	0.177,0.135,0.063	0.13,0.191,0.122	-0.023
4506	ENSG00000109775.11	UFSP2	chr4	-	185405779	185405959	185405779	185405856	185407935	185408060	4506	23,29,13	249308275	18,16,19	259283241	252	149	0.491788	1	0.052,0.053,0.027	0.039,0.032,0.045	0.005
4507	ENSG00000109775.11	UFSP2	chr4	-	185408270	185408435	185408270	185408390	185413725	185413872	4507	170237201	0,4,0	257225252	0,2,3	194	149	1	1	1.0,0.978,1.0	1.0,0.989,0.985	0.001
4508	ENSG00000109775.11	UFSP2	chr4	-	185415709	185415867	185415709	185415815	185418440	185418507	4508	225242240	2,6,0	227207238	0,0,0	201	149	0.678032	1	0.988,0.968,1.0	1.0,1.0,1.0	-0.015
4509	ENSG00000163956.13	LRPAP1	chr4	-	3520071	3520229	3520071	3520193	3524906	3525051	4509	210272189	236327262187	278225257	288323712518	185	149	0.528067	1	0.067,0.074,0.065	0.072,0.071,0.076	-0.004
4510	ENSG00000126254.12	RBM42	chr19	+	35633076	35633252	35633097	35633252	35631330	35631405	4510	329357346	123613881144	416344364	139313381329	170	149	0.949083	1	0.189,0.184,0.21	0.207,0.184,0.194	-0.001
4511	ENSG00000126254.12	RBM42	chr19	+	35633076	35633252	35633100	35633252	35631330	35631405	4511	403435419	26,39,24	516427456	25,28,27	173	149	0.241588	1	0.93,0.906,0.938	0.947,0.929,0.936	-0.013
4512	ENSG00000126254.12	RBM42	chr19	+	35633097	35633252	35633100	35633252	35631330	35631405	4512	131014661217	26,39,24	149314211421	25,28,27	152	149	0.301424	1	0.98,0.974,0.98	0.983,0.98,0.981	-0.003
4513	ENSG00000126254.12	RBM42	chr19	+	35633076	35633252	35633097	35633252	35632935	35633001	4513	147616291462	60,71,53	187217351608	81,67,105	170	149	0.142577	0.850231	0.956,0.953,0.96	0.953,0.958,0.931	0.009
4514	ENSG00000126254.12	RBM42	chr19	+	35633076	35633252	35633100	35633252	35632935	35633001	4514	155017071535	3,8,6	197218181700	8,3,11	173	149	1	1	0.998,0.995,0.995	0.995,0.998,0.993	0.001
4515	ENSG00000126254.12	RBM42	chr19	+	35633097	35633252	35633100	35633252	35632935	35633001	4515	134149126	3,8,6	181150197	8,3,11	152	149	0.87088	1	0.978,0.948,0.954	0.957,0.98,0.946	-0.001
4516	ENSG00000126254.12	RBM42	chr19	+	35637157	35637352	35637249	35637352	35634255	35634373	4516	320939763271	15,19,13	444238093907	22,12,11	241	149	1	1	0.992,0.992,0.994	0.992,0.995,0.995	-0.001
4517	ENSG00000130997.16	POLN	chr4	-	2241519	2241790	2241519	2241781	2242050	2242121	4517	58,80,69	0,0,1	92,73,87	10,0,1	158	149	0.00869572	0.214677	1.0,1.0,0.985	0.897,1.0,0.988	0.033
4518	ENSG00000113141.18	IK	chr5	+	140652066	140652147	140652087	140652147	140651713	140651806	4518	2,2,2	142158133	10,1,5	166153196	170	149	0.0441431	0.49199	0.012,0.011,0.013	0.05,0.006,0.022	-0.014
4519	ENSG00000109685.19	NSD2	chr4	+	1951998	1952231	1952107	1952231	1951071	1951203	4519	113,90,107	541597539	114,99,134	567540533	258	149	0.262654	1	0.108,0.08,0.103	0.104,0.096,0.127	-0.012
4520	ENSG00000109685.19	NSD2	chr4	+	1952751	1953524	1953323	1953524	1952104	1952231	4520	376456319	525652449	277248321	524452552	721	149	0.0132899	0.260746	0.129,0.126,0.128	0.098,0.102,0.107	0.025
4522	ENSG00000185215.11	TNFAIP2	chr14	+	103132701	103132872	103132749	103132872	103131638	103131762	4522	81,108,88	577747590	71,84,68	595556606	197	149	0.294745	1	0.096,0.099,0.101	0.083,0.103,0.078	0.011
4523	ENSG00000068078.20	FGFR3	chr4	+	1804820	1804969	1804823	1804969	1804329	1804520	4523	16,8,11	32,19,26	10,14,3	13,10,26	152	149	0.751114	1	0.329,0.292,0.293	0.43,0.578,0.102	-0.065
4524	ENSG00000163945.19	UVSSA	chr4	+	1383765	1388049	1385867	1388049	1380879	1380988	4524	141226160	0,0,0	161152209	2,0,0	2251	149	1	1	1.0,1.0,1.0	0.842,1.0,1.0	0.053
4525	ENSG00000072682.20	P4HA2	chr5	-	132218544	132218668	132218544	132218644	132227085	132227221	4525	119179124	156242175	132107124	131,92,110	173	149	0.00215086	0.0887148	0.396,0.389,0.379	0.465,0.5,0.493	-0.098
4526	ENSG00000072682.20	P4HA2	chr5	-	132227085	132227258	132227085	132227221	132227538	132227794	4526	36,53,70	13,27,14	40,31,35	4,24,10	186	149	0.826868	1	0.689,0.611,0.8	0.889,0.509,0.737	-0.012
4527	ENSG00000100897.18	DCAF11	chr14	+	24115514	24115726	24115542	24115726	24114776	24114924	4527	54,103,65	86,143,78	55,43,51	100,78,94	177	149	0.074644	0.640503	0.346,0.377,0.412	0.316,0.317,0.314	0.063
4528	ENSG00000100897.18	DCAF11	chr14	+	24116916	24117044	24116971	24117044	24115381	24115749	4528	453496401	14,4,7	428393357	17,5,14	204	149	0.0601038	0.575611	0.959,0.989,0.977	0.948,0.983,0.949	0.015
4529	ENSG00000100897.18	DCAF11	chr14	+	24116916	24117044	24116987	24117044	24115381	24115749	4529	482545433	4,1,1	462416391	6,4,1	220	149	0.828739	1	0.988,0.997,0.997	0.981,0.986,0.996	0.006
4530	ENSG00000100897.18	DCAF11	chr14	+	24116971	24117044	24116987	24117044	24115381	24115749	4530	43,53,39	4,1,1	51,28,48	6,4,1	165	149	0.147368	0.864128	0.907,0.98,0.972	0.885,0.863,0.977	0.045
4531	ENSG00000100897.18	DCAF11	chr14	+	24116916	24117044	24116971	24117044	24115514	24115726	4531	164200188	25,33,20	188178132	34,29,40	204	149	0.0412378	0.479538	0.827,0.816,0.873	0.802,0.818,0.707	0.063
4532	ENSG00000178950.17	GAK	chr4	-	849891	850409	849891	850068	850935	851084	4532	102,180,67	606634491	137100111	618602552	490	149	0.969647	1	0.049,0.079,0.04	0.063,0.048,0.058	0
4533	ENSG00000178950.17	GAK	chr4	-	850935	851084	850935	851017	859605	859722	4533	266305240	0,4,0	282274254	0,0,1	216	149	1	1	1.0,0.981,1.0	1.0,1.0,0.994	-0.004
4534	ENSG00000178950.17	GAK	chr4	-	850935	851084	850935	851017	865121	865244	4534	253296230	0,0,0	281265255	0,0,3	216	149	1	1	1.0,1.0,1.0	1.0,1.0,0.983	0.006
4535	ENSG00000178950.17	GAK	chr4	-	850935	851974	850935	851017	865121	865244	4535	10121230895	0,0,0	10289951102	0,0,3	1106	149	1	1	1.0,1.0,1.0	1.0,1.0,0.98	0.007
4536	ENSG00000178950.17	GAK	chr4	-	850935	851974	850935	851084	865121	865244	4536	759934665	0,0,0	754730852	7,0,5	1039	149	0.01198	0.248287	1.0,1.0,1.0	0.939,1.0,0.961	0.033
4538	ENSG00000005206.17	SPPL2B	chr19	+	2338751	2338841	2338813	2338841	2330296	2330419	4538	128144120	0,0,0	113,95,136	3,0,2	211	149	0.545474	1	1.0,1.0,1.0	0.964,1.0,0.98	0.019
4539	ENSG00000005206.17	SPPL2B	chr19	+	2338751	2338841	2338813	2338841	2337442	2337625	4539	267277225	2,0,0	231199235	2,0,0	211	149	1	1	0.99,1.0,1.0	0.988,1.0,1.0	0.001
4540	ENSG00000005206.17	SPPL2B	chr19	+	2339823	2339966	2339826	2339966	2339068	2339208	4540	321335281	47,51,29	256257285	42,50,45	152	149	0.12157	0.796182	0.87,0.866,0.905	0.857,0.834,0.861	0.03
4541	ENSG00000142945.13	KIF2C	chr1	+	44750308	44750564	44750441	44750564	44747651	44747700	4541	15,14,4	135916481298	17,9,17	157613781284	282	149	1	1	0.006,0.004,0.002	0.006,0.003,0.007	-0.001
4542	ENSG00000142945.13	KIF2C	chr1	+	44756042	44756237	44756074	44756237	44754749	44754845	4542	185176136	0,0,0	164138117	3,0,0	181	149	1	1	1.0,1.0,1.0	0.978,1.0,1.0	0.007
4543	ENSG00000068796.19	KIF2A	chr5	+	62353256	62353375	62353274	62353375	62352587	62352653	4543	7,10,8	143198168	6,14,21	197147193	167	149	0.0877833	0.68669	0.042,0.043,0.041	0.026,0.078,0.088	-0.022
4544	ENSG00000068796.19	KIF2A	chr5	+	62353256	62353375	62353274	62353375	62352587	62352710	4544	7,9,8	183293188	6,16,20	284228266	167	149	0.113216	0.771467	0.033,0.027,0.037	0.019,0.059,0.063	-0.015
4545	ENSG00000114503.11	NCBP2	chr3	-	196937509	196937648	196937509	196937631	196939250	196939432	4545	10571138977	2,2,2	144312591184	14,5,12	166	149	1	1	0.998,0.998,0.998	0.989,0.996,0.989	0.007
4546	ENSG00000180370.10	PAK2	chr3	+	196812217	196812267	196812218	196812267	196810589	196810653	4546	41,29,32	590775562	40,35,29	781621724	150	149	0.625709	1	0.065,0.036,0.054	0.048,0.053,0.038	0.005
4547	ENSG00000197813.6	CTC-301O7.4	chr19	-	49332053	49332320	49332053	49332296	49340171	49340303	4547	1,0,0	1,0,0	0,0,1	0,0,0	173	149	1	1	0.463,NA,NA	NA,NA,1.0	-0.537
4548	ENSG00000197813.6	CTC-301O7.4	chr19	-	49332053	49332320	49332053	49332296	49340230	49340282	4548	1,4,0	0,0,0	0,0,1	2,0,0	173	149	1	1	1.0,1.0,NA	0.0,NA,1.0	0.5
4549	ENSG00000105219.10	CCNP	chr19	-	40223387	40223642	40223387	40223546	40224487	40224643	4549	1,0,0	0,0,0	0,0,0	0,3,0	245	149	1	1	1.0,NA,NA	NA,0.0,NA	1
4550	ENSG00000006327.14	TNFRSF12A	chr16	+	3021188	3021319	3021214	3021319	3020367	3020491	4550	166220321840	145051693315137	236821742062	201751810918328	175	149	0.845088	1	0.089,0.093,0.094	0.091,0.093,0.087	0.002
4555	ENSG00000165795.24	NDRG2	chr14	-	21024029	21024139	21024029	21024096	21025028	21025061	4555	0,2,0	3,0,0	1,5,0	1,0,2	192	149	1	1	0.0,1.0,NA	0.437,1.0,0.0	0.021
4556	ENSG00000170264.13	FAM161A	chr2	-	61839420	61840581	61839420	61840525	61842121	61842360	4556	93134111	7,1,9	146,145,92	5,2,14	205	149	0.776993	1	0.906,0.99,0.9	0.955,0.981,0.827	0.011
4594	ENSG00000114107.9	CEP70	chr3	-	138572858	138572984	138572858	138572914	138591853	138591956	4594	70,106,94	8,16,15	79,104,75	7,2,3	219	149	0.000207562	0.0219432	0.856,0.818,0.81	0.885,0.973,0.944	-0.106
4569	ENSG00000095319.14	NUP188	chr9	+	128958009	128958054	128958013	128958054	128956951	128957032	4569	113215601110	2,2,3	151812641318	0,0,1	153	149	1	1	0.998,0.999,0.997	1.0,1.0,0.999	-0.002
4570	ENSG00000095319.14	NUP188	chr9	+	128990119	128990226	128990152	128990226	128988046	128988186	4570	216127482098	61,78,59	298623322570	78,59,56	182	149	0.279764	1	0.967,0.966,0.967	0.969,0.97,0.974	-0.004
6440	ENSG00000196295.12	GARS1-DT	chr7	-	30563730	30563998	30563730	30563893	30568832	30568989	6440	76,110,94	7,13,8	87,92,111	4,3,0	254	149	6.1568e-05	0.0105337	0.864,0.832,0.873	0.927,0.947,1.0	-0.102
4573	ENSG00000092847.13	AGO1	chr1	+	35893591	35893810	35893673	35893810	35893096	35893278	4573	21,26,12	133200184	15,17,20	132124155	231	149	0.678126	1	0.092,0.077,0.04	0.068,0.081,0.077	-0.006
4575	ENSG00000153914.16	SREK1	chr5	+	66156064	66158932	66158808	66158932	66153462	66153596	4575	170423161739	25,28,34	186317872032	36,31,30	2893	149	0.484979	1	0.778,0.81,0.725	0.727,0.748,0.777	0.02
4576	ENSG00000153914.16	SREK1	chr5	+	66162413	66163922	66163791	66163922	66162108	66162273	4576	10371290943	3,0,0	10431021946	1,0,0	1527	149	1	1	0.971,1.0,1.0	0.99,1.0,1.0	-0.006
4577	ENSG00000153914.16	SREK1	chr5	+	66164607	66164897	66164782	66164897	66163791	66163922	4577	206307207	557655532	238194266	656521594	324	149	0.705391	1	0.145,0.177,0.152	0.143,0.146,0.171	0.005
4578	ENSG00000153914.16	SREK1	chr5	+	66177513	66177658	66177516	66177658	66174945	66175041	4578	606720552	60,96,70	751700741	97,86,85	152	149	0.871812	1	0.908,0.88,0.885	0.884,0.889,0.895	0.002
4579	ENSG00000179832.18	MROH1	chr8	+	144199118	144199200	144199121	144199200	144192308	144192401	4579	12,16,16	165148124	10,6,5	136,90,97	152	149	0.0819825	0.667694	0.067,0.096,0.112	0.067,0.061,0.048	0.033
4580	ENSG00000179832.18	MROH1	chr8	+	144242210	144242515	144242368	144242515	144241394	144241517	4580	21,28,27	79,81,54	28,11,20	77,46,49	307	149	0.820404	1	0.114,0.144,0.195	0.15,0.104,0.165	0.011
4582	ENSG00000198408.14	OGA	chr10	-	101792838	101792943	101792838	101792901	101793685	101793744	4582	176168152	0,1,0	221221171	0,0,0	191	149	1	1	1.0,0.992,1.0	1.0,1.0,1.0	-0.003
4583	ENSG00000198408.14	OGA	chr10	-	101792838	101792943	101792838	101792901	101793912	101793998	4583	533568476	1,5,11	615628545	7,4,4	191	149	0.75363	1	0.998,0.989,0.971	0.986,0.992,0.991	-0.004
4584	ENSG00000198408.14	OGA	chr10	-	101792838	101792943	101792838	101792901	101797979	101798154	4584	198203169	0,1,0	241240175	0,0,0	191	149	1	1	1.0,0.994,1.0	1.0,1.0,1.0	-0.002
4585	ENSG00000181381.15	DDX60L	chr4	-	168391539	168391644	168391539	168391640	168394464	168394617	4585	0,2,1	0,1,0	0,0,0	1,0,0	153	149	1	1	NA,0.661,1.0	0.0,NA,NA	0.831
4588	ENSG00000079215.15	SLC1A3	chr5	+	36676891	36679860	36679626	36679860	36674048	36674091	4588	111107113	0,1,0	102,62,101	0,0,0	2884	149	1	1	1.0,0.847,1.0	1.0,1.0,1.0	-0.051
4591	ENSG00000079215.15	SLC1A3	chr5	+	36679626	36679860	36679754	36679860	36676891	36677184	4591	92,108,92	0,0,0	98,62,91	4,0,0	277	149	0.446178	1	1.0,1.0,1.0	0.929,1.0,1.0	0.024
4593	ENSG00000114107.9	CEP70	chr3	-	138572858	138572932	138572858	138572914	138591853	138591956	4593	97,118,75	8,16,15	73,64,93	7,2,3	167	149	0.00161701	0.0786054	0.915,0.868,0.817	0.903,0.966,0.965	-0.078
5539	ENSG00000186448.15	ZNF197	chr3	+	44641899	44648471	44646490	44648471	44632472	44632599	5539	200324311871	13,19,11	236421332196	4,9,4	4740	149	0.000255712	0.0255454	0.829,0.801,0.842	0.949,0.882,0.945	-0.101
4595	ENSG00000114107.9	CEP70	chr3	-	138572858	138572984	138572858	138572932	138591853	138591956	4595	59,94,91	86,106,72	73,98,68	67,58,86	201	149	0.343791	1	0.337,0.397,0.484	0.447,0.556,0.37	-0.052
4596	ENSG00000113916.18	BCL6	chr3	-	187731708	187731930	187731708	187731868	187733532	187733703	4596	74,99,94	0,2,0	75,82,96	0,4,0	211	149	0.568729	1	1.0,0.972,1.0	1.0,0.935,1.0	0.012
4597	ENSG00000085831.16	TTC39A	chr1	-	51309260	51309430	51309260	51309325	51311253	51311321	4597	2,0,3	1,0,2	1,0,2	0,0,0	254	149	1	1	0.54,NA,0.468	1.0,NA,1.0	-0.496
4598	ENSG00000197020.11	ZNF100	chr19	-	21744016	21744115	21744016	21744112	21744940	21745067	4598	18,16,10	14,26,5	9,24,17	5,13,12	152	149	0.20922	1	0.558,0.376,0.662	0.638,0.644,0.581	-0.089
4599	ENSG00000113389.16	NPR3	chr5	+	32784795	32784883	32784798	32784883	32738863	32739030	4599	145183141	2,4,0	146155127	2,3,1	152	149	0.889187	1	0.986,0.978,1.0	0.986,0.981,0.992	0.002
4600	ENSG00000113389.16	NPR3	chr5	+	32784795	32784883	32784798	32784883	32774707	32774843	4600	145183140	1,5,3	146156126	6,2,1	152	149	0.895309	1	0.993,0.973,0.979	0.96,0.987,0.992	0.002
4601	ENSG00000113389.16	NPR3	chr5	+	32784795	32784883	32784798	32784883	32782892	32783028	4601	105913351116	125217351336	117410691037	150412591337	152	149	0.839617	1	0.453,0.43,0.45	0.433,0.454,0.432	0.005
4608	ENSG00000113838.13	TBCCD1	chr3	-	186558416	186558572	186558416	186558524	186567266	186567339	4608	53,78,48	0,0,0	100,66,64	0,4,0	197	149	0.644647	1	1.0,1.0,1.0	1.0,0.926,1.0	0.025
4611	ENSG00000073792.16	IGF2BP2	chr3	-	185692698	185692780	185692698	185692762	185696611	185696663	4611	5,3,3	12,1,2	6,8,2	5,2,4	167	149	0.522165	1	0.271,0.728,0.572	0.517,0.781,0.308	-0.012
4617	ENSG00000114867.22	EIF4G1	chr3	+	184316071	184316218	184316131	184316218	184315488	184315545	4617	398540411	14,20,20	508410472	8,15,4	209	149	0.0022724	0.0923288	0.953,0.951,0.936	0.978,0.951,0.988	-0.026
4618	ENSG00000114867.22	EIF4G1	chr3	+	184317716	184317816	184317746	184317816	184315488	184315545	4618	135116941287	0,0,0	152314321610	0,0,2	179	149	1	1	1.0,1.0,1.0	1.0,1.0,0.999	0
4619	ENSG00000114867.22	EIF4G1	chr3	+	184316071	184316218	184316131	184316218	184315762	184315856	4619	515724564	176421331844	644539644	205718692020	209	149	0.847379	1	0.172,0.195,0.179	0.182,0.171,0.185	0.003
4620	ENSG00000114867.22	EIF4G1	chr3	+	184317716	184317816	184317746	184317816	184317320	184317431	4620	138517341335	0,2,0	157614941677	0,0,0	179	149	1	1	1.0,0.999,1.0	1.0,1.0,1.0	0
4621	ENSG00000114867.22	EIF4G1	chr3	+	184317716	184317816	184317746	184317816	184317320	184317497	4621	500960574941	39,41,68	578453076073	63,63,61	179	149	0.255493	1	0.991,0.992,0.984	0.987,0.986,0.988	0.002
4622	ENSG00000114867.22	EIF4G1	chr3	+	184317716	184317816	184317749	184317816	184317320	184317497	4622	506761174983	37,24,46	582953576135	21,36,43	182	149	1	1	0.991,0.995,0.989	0.996,0.992,0.992	-0.002
4623	ENSG00000114867.22	EIF4G1	chr3	+	184317746	184317816	184317749	184317816	184317320	184317497	4623	97101110	37,24,46	108113123	21,36,43	152	149	0.358493	1	0.72,0.805,0.701	0.834,0.755,0.737	-0.033
4624	ENSG00000114867.22	EIF4G1	chr3	+	184320842	184320993	184320926	184320993	184320629	184320722	4624	368524468	462559244449	490466511	524747645181	233	149	0.492589	1	0.048,0.054,0.063	0.056,0.059,0.059	-0.003
4625	ENSG00000114867.22	EIF4G1	chr3	+	184323404	184323593	184323407	184323593	184322820	184322954	4625	121180137	0,3,0	166141115	0,0,3	152	149	1	1	1.0,0.983,1.0	1.0,1.0,0.974	0.003
4626	ENSG00000114867.22	EIF4G1	chr3	+	184323404	184323593	184323407	184323593	184323082	184323218	4626	122184140	17,8,5	171145125	9,7,5	152	149	0.233238	1	0.876,0.958,0.965	0.949,0.953,0.961	-0.021
4627	ENSG00000114867.22	EIF4G1	chr3	+	184323404	184323593	184323407	184323593	184323082	184323241	4627	200524561992	414951134098	256320712430	503344884624	152	149	0.722996	1	0.321,0.32,0.323	0.333,0.311,0.34	-0.007
4628	ENSG00000114867.22	EIF4G1	chr3	+	184331265	184331606	184331471	184331606	184328908	184328990	4628	767690967404	0,0,5	976887929121	2,3,1	355	149	1	1	1.0,1.0,0.998	1.0,0.999,1.0	0
4629	ENSG00000114867.22	EIF4G1	chr3	+	184331696	184331809	184331727	184331809	184331471	184331606	4629	585798643	736588957475	867865836	1026088818838	180	149	0.374762	1	0.062,0.069,0.066	0.065,0.075,0.073	-0.005
4632	ENSG00000161202.20	DVL3	chr3	+	184164477	184164601	184164491	184164601	184164266	184164388	4632	38,47,42	106312231133	52,42,37	11681017992	163	149	0.507342	1	0.032,0.034,0.033	0.039,0.036,0.033	-0.003
4633	ENSG00000161202.20	DVL3	chr3	+	184166445	184166673	184166605	184166673	184166125	184166265	4633	100513011075	6,8,7	11089061068	4,9,5	309	149	0.83474	1	0.988,0.987,0.987	0.993,0.98,0.99	0
4634	ENSG00000161202.20	DVL3	chr3	+	184166825	184166975	184166876	184166975	184166605	184166673	4634	160619441687	6,11,8	178914551732	14,9,7	200	149	1	1	0.995,0.992,0.994	0.99,0.992,0.995	0.001
4635	ENSG00000145191.15	EIF2B5	chr3	+	184137873	184138075	184137897	184138075	184137619	184137805	4635	48,48,33	397466447	68,70,58	554498517	173	149	0.0919155	0.700279	0.094,0.081,0.06	0.096,0.108,0.088	-0.019
4636	ENSG00000145191.15	EIF2B5	chr3	+	184138143	184138246	184138165	184138246	184137897	184138075	4636	53,50,52	509602550	64,70,62	762612707	171	149	0.925826	1	0.083,0.067,0.076	0.068,0.091,0.071	-0.001
4637	ENSG00000145191.15	EIF2B5	chr3	+	184140056	184140157	184140079	184140157	184138165	184138246	4637	69,79,59	557715572	93,84,71	813683806	172	149	0.772965	1	0.097,0.087,0.082	0.09,0.096,0.071	0.003
4638	ENSG00000145191.15	EIF2B5	chr3	+	184141920	184142070	184141924	184142070	184138165	184138246	4638	54,37,52	1,0,0	54,58,56	3,4,0	153	149	0.12228	0.799181	0.981,1.0,1.0	0.946,0.934,1.0	0.034
4639	ENSG00000145191.15	EIF2B5	chr3	+	184141920	184142070	184141924	184142070	184140417	184140615	4639	54,37,52	0,1,4	54,58,60	3,2,2	153	149	0.59036	1	1.0,0.973,0.927	0.946,0.966,0.967	0.007
4640	ENSG00000145191.15	EIF2B5	chr3	+	184141866	184142070	184141920	184142070	184140417	184140730	4640	10,23,10	13,6,3	19,12,15	8,11,20	203	149	0.285473	1	0.361,0.738,0.71	0.635,0.445,0.355	0.125
4641	ENSG00000145191.15	EIF2B5	chr3	+	184141866	184142070	184141924	184142070	184140417	184140730	4641	64,60,62	592798629	72,70,71	846717766	207	149	0.954266	1	0.072,0.051,0.066	0.058,0.066,0.063	0.001
4642	ENSG00000145191.15	EIF2B5	chr3	+	184141920	184142070	184141924	184142070	184140417	184140730	4642	67,43,55	592798629	61,69,76	846717766	153	149	0.577144	1	0.099,0.05,0.078	0.066,0.086,0.088	-0.004
4643	ENSG00000145191.15	EIF2B5	chr3	+	184141866	184142070	184141924	184142070	184140417	184140740	4643	64,60,65	15,21,16	70,70,71	20,35,14	207	149	0.563384	1	0.754,0.673,0.745	0.716,0.59,0.785	0.027
4644	ENSG00000145191.15	EIF2B5	chr3	+	184142236	184142378	184142297	184142378	184141924	184142070	4644	9731167912	0,4,0	127211641181	2,0,5	210	149	1	1	1.0,0.995,1.0	0.998,1.0,0.994	0.001
4645	ENSG00000145191.15	EIF2B5	chr3	+	184143430	184143565	184143441	184143565	184143051	184143142	4645	81,90,68	729885717	98,77,90	1095885939	160	149	0.339075	1	0.094,0.087,0.081	0.077,0.075,0.082	0.009
4646	ENSG00000145191.15	EIF2B5	chr3	+	184143441	184144224	184144098	184144224	184143051	184143142	4646	9711257978	0,2,3	146411811361	5,1,3	806	149	1	1	1.0,0.991,0.984	0.982,0.995,0.988	0.003
4647	ENSG00000145191.15	EIF2B5	chr3	+	184144098	184144224	184144127	184144224	184143051	184143565	4647	9381109823	1,2,7	128611131165	4,5,0	178	149	1	1	0.999,0.998,0.99	0.996,0.995,1.0	-0.001
4648	ENSG00000145191.15	EIF2B5	chr3	+	184144078	184144224	184144098	184144224	184143441	184143565	4648	8,11,10	790936683	15,13,13	1058916963	169	149	0.588417	1	0.009,0.01,0.013	0.012,0.012,0.012	-0.001
4649	ENSG00000168724.17	DNAJC21	chr5	+	34937325	34937630	34937329	34937630	34936143	34936266	4649	132215661112	20,12,5	168714601552	14,8,10	153	149	0.854923	1	0.985,0.992,0.995	0.992,0.994,0.993	-0.002
4650	ENSG00000168724.17	DNAJC21	chr5	+	34945721	34945803	34945760	34945803	34944866	34945025	4650	29,59,32	120214831256	58,36,29	172514821554	188	149	0.315179	1	0.019,0.031,0.02	0.026,0.019,0.015	0.003
4651	ENSG00000113594.10	LIFR	chr5	-	38496381	38496595	38496381	38496534	38499512	38499583	4651	177219165	0,0,0	171138153	0,0,1	210	149	1	1	1.0,1.0,1.0	1.0,1.0,0.991	0.003
4652	ENSG00000175193.14	PARL	chr3	-	183842297	183842447	183842297	183842384	183862752	183862801	4652	310380305	0,1,0	488368363	0,0,0	212	149	1	1	1.0,0.996,1.0	1.0,1.0,1.0	-0.001
4653	ENSG00000109819.9	PPARGC1A	chr4	-	23824279	23824384	23824279	23824353	23824462	23824508	4653	3,13,8	32,41,42	4,6,8	23,13,21	180	149	0.330704	1	0.072,0.208,0.136	0.126,0.276,0.24	-0.075
4654	ENSG00000182473.22	EXOC7	chr17	-	76087653	76088562	76087653	76087720	76088770	76088923	4654	10541265947	0,0,0	10418821057	0,1,0	991	149	1	1	1.0,1.0,1.0	1.0,0.993,1.0	0.002
4655	ENSG00000182473.22	EXOC7	chr17	-	76090328	76090481	76090328	76090397	76091142	76091235	4655	58,62,50	180195179	44,44,53	253230252	233	149	0.00182116	0.0816831	0.171,0.169,0.152	0.1,0.109,0.119	0.055
4656	ENSG00000125107.19	CNOT1	chr16	-	58555250	58555537	58555250	58555429	58555783	58555908	4656	8781015795	3,0,2	1019817898	1,1,0	257	149	1	1	0.994,1.0,0.996	0.998,0.998,1.0	-0.002
4657	ENSG00000125107.19	CNOT1	chr16	-	58556846	58556993	58556846	58556990	58558472	58558674	4657	444568433	54,51,48	598442498	63,49,51	152	149	0.995394	1	0.89,0.916,0.898	0.903,0.898,0.905	-0.001
4658	ENSG00000148303.17	RPL7A	chr9	+	133350239	133350727	133350596	133350727	133349911	133350052	4658	669777746468152	2,8,0	899497815679429	1,0,3	506	149	1	1	1.0,1.0,1.0	1.0,1.0,1.0	0
4659	ENSG00000163110.15	PDLIM5	chr4	+	94575615	94576034	94575942	94576034	94573350	94573393	4659	269332202606	3,8,1	279923572653	5,2,7	476	149	1	1	0.996,0.992,0.999	0.994,0.997,0.992	0.001
4660	ENSG00000165283.16	STOML2	chr9	-	35100597	35101011	35100597	35100726	35101134	35101279	4660	546463255420	0,1,0	802668456870	0,0,0	434	149	1	1	1.0,1.0,1.0	1.0,1.0,1.0	0
4671	ENSG00000185513.17	L3MBTL1	chr20	+	43515918	43516177	43516092	43516177	43515008	43515159	4671	15,16,4	1,1,0	6,7,10	1,1,2	323	149	1	1	0.874,0.881,1.0	0.735,0.764,0.698	0.186
4672	ENSG00000185513.17	L3MBTL1	chr20	+	43515918	43516177	43516092	43516177	43515291	43515415	4672	20,17,5	7,7,13	12,7,11	16,10,5	323	149	0.460042	1	0.569,0.528,0.151	0.257,0.244,0.504	0.081
4673	ENSG00000185513.17	L3MBTL1	chr20	+	43529202	43529368	43529263	43529368	43528656	43528745	4673	7,15,10	9,10,1	10,14,10	3,1,5	210	149	0.186071	0.95895	0.356,0.516,0.876	0.703,0.909,0.587	-0.15
4674	ENSG00000185513.17	L3MBTL1	chr20	+	43530283	43532924	43532772	43532924	43529202	43529368	4674	157230150	0,0,0	146136207	1,0,0	2638	149	1	1	1.0,1.0,1.0	0.892,1.0,1.0	0.036
4675	ENSG00000185513.17	L3MBTL1	chr20	+	43534264	43534394	43534283	43534394	43534007	43534093	4675	4,0,0	16,37,6	1,1,3	13,17,11	168	149	0.381658	1	0.181,0.0,0.0	0.064,0.05,0.195	-0.043
4676	ENSG00000185513.17	L3MBTL1	chr20	+	43534283	43534942	43534827	43534942	43534007	43534093	4676	37,77,34	0,0,1	37,25,42	0,0,0	693	149	1	1	1.0,1.0,0.88	1.0,1.0,1.0	-0.04
4677	ENSG00000185513.17	L3MBTL1	chr20	+	43536081	43536294	43536096	43536294	43535836	43535936	4677	0,9,6	15,38,14	10,5,4	22,20,34	164	149	0.645303	1	0.0,0.177,0.28	0.292,0.185,0.097	-0.039
4678	ENSG00000185513.17	L3MBTL1	chr20	+	43536081	43536294	43536100	43536294	43535836	43535936	4678	0,11,6	1,0,0	10,6,4	1,0,0	168	149	1	1	0.0,1.0,1.0	0.899,1.0,1.0	-0.3
4679	ENSG00000185513.17	L3MBTL1	chr20	+	43536096	43536294	43536100	43536294	43535836	43535936	4679	15,40,14	1,0,0	22,21,34	1,0,0	153	149	1	1	0.936,1.0,1.0	0.955,1.0,1.0	-0.006
4680	ENSG00000185513.17	L3MBTL1	chr20	+	43540021	43540308	43540150	43540308	43536408	43536458	4680	7,8,8	35,41,27	4,11,4	18,24,26	278	149	0.669905	1	0.097,0.095,0.137	0.106,0.197,0.076	-0.017
4681	ENSG00000185513.17	L3MBTL1	chr20	+	43540752	43540815	43540770	43540815	43540150	43540308	4681	36,38,23	0,0,2	35,26,19	0,0,0	167	149	1	1	1.0,1.0,0.911	1.0,1.0,1.0	-0.03
4682	ENSG00000143537.14	ADAM15	chr1	+	155052619	155052777	155052640	155052777	155050680	155050906	4682	6,11,7	2,0,0	0,7,4	0,0,0	170	149	1	1	0.724,1.0,1.0	NA,1.0,1.0	-0.092
4683	ENSG00000143537.14	ADAM15	chr1	+	155052619	155052777	155052670	155052777	155050680	155050906	4683	177193158	5,0,8	167173215	6,7,1	200	149	0.95223	1	0.963,1.0,0.936	0.954,0.948,0.994	0.001
4684	ENSG00000143537.14	ADAM15	chr1	+	155052640	155052777	155052670	155052777	155050680	155050906	4684	173182151	5,0,8	167166211	6,7,1	179	149	1	1	0.966,1.0,0.94	0.959,0.952,0.994	0
4685	ENSG00000143537.14	ADAM15	chr1	+	155052516	155052777	155052619	155052777	155050726	155050922	4685	34,34,21	2,0,0	22,37,34	0,0,1	252	149	1	1	0.91,1.0,1.0	1.0,1.0,0.953	-0.014
4686	ENSG00000143537.14	ADAM15	chr1	+	155052516	155052777	155052640	155052777	155050726	155050922	4686	40,45,28	0,0,0	22,44,38	0,0,1	273	149	1	1	1.0,1.0,1.0	1.0,1.0,0.954	0.015
4687	ENSG00000143537.14	ADAM15	chr1	+	155052516	155052777	155052670	155052777	155050726	155050922	4687	211227179	22,17,9	189210249	17,18,33	303	149	0.147292	0.864128	0.825,0.868,0.907	0.845,0.852,0.788	0.038
4688	ENSG00000143537.14	ADAM15	chr1	+	155052619	155052777	155052640	155052777	155050726	155050922	4688	8,11,7	0,0,0	0,7,5	0,0,1	170	149	1	1	1.0,1.0,1.0	NA,1.0,0.814	0.093
4689	ENSG00000143537.14	ADAM15	chr1	+	155052619	155052777	155052670	155052777	155050726	155050922	4689	179193158	22,17,9	167173216	17,18,33	200	149	0.145949	0.862553	0.858,0.894,0.929	0.88,0.877,0.83	0.031
4690	ENSG00000143537.14	ADAM15	chr1	+	155052640	155052777	155052670	155052777	155050726	155050922	4690	171182151	22,17,9	167166212	17,18,33	179	149	0.189453	0.968061	0.866,0.899,0.933	0.891,0.885,0.842	0.027
4691	ENSG00000143537.14	ADAM15	chr1	+	155052516	155052777	155052670	155052777	155051315	155051465	4691	211227179	118714401176	188209248	129511451331	303	149	0.627113	1	0.08,0.072,0.07	0.067,0.082,0.084	-0.004
4692	ENSG00000143537.14	ADAM15	chr1	+	155052640	155052777	155052670	155052777	155051350	155051465	4692	189195154	118714401176	175174211	129511451331	179	149	0.654794	1	0.117,0.101,0.098	0.101,0.112,0.117	-0.005
4693	ENSG00000143537.14	ADAM15	chr1	+	155055701	155055852	155055786	155055852	155054313	155054506	4693	33,63,29	16,16,25	34,24,29	11,19,38	234	149	0.281473	1	0.568,0.715,0.425	0.663,0.446,0.327	0.091
4694	ENSG00000143537.14	ADAM15	chr1	+	155055701	155055852	155055789	155055852	155054313	155054506	4694	92,132,79	183521321808	87,84,93	200317691771	237	149	0.473278	1	0.031,0.037,0.027	0.027,0.029,0.032	0.002
4695	ENSG00000143537.14	ADAM15	chr1	+	155055786	155055852	155055789	155055852	155054313	155054506	4695	75,85,75	183521321808	64,79,102	200317691771	152	149	0.523877	1	0.039,0.038,0.039	0.03,0.042,0.053	-0.003
4696	ENSG00000143537.14	ADAM15	chr1	+	155061414	155061489	155061417	155061489	155060762	155060832	4696	62,75,37	50,57,46	82,87,51	57,73,89	152	149	0.643542	1	0.549,0.563,0.441	0.585,0.539,0.36	0.023
4697	ENSG00000169660.17	HEXD	chr17	+	82424393	82424503	82424418	82424503	82419748	82419883	4697	110,111,97	7,4,5	112,92,108	7,6,13	174	149	0.103908	0.739995	0.931,0.96,0.943	0.932,0.929,0.877	0.032
4698	ENSG00000169660.17	HEXD	chr17	+	82436666	82437363	82437167	82437363	82435688	82435872	4698	313366336	0,1,0	328316271	0,0,0	650	149	1	1	1.0,0.988,1.0	1.0,1.0,1.0	-0.004
4701	ENSG00000114450.11	GNB4	chr3	-	179426143	179426242	179426143	179426225	179451345	179451470	4701	326406368	11,9,12	329326355	4,12,7	166	149	0.350946	1	0.964,0.976,0.965	0.987,0.961,0.979	-0.007
4704	ENSG00000170471.15	RALGAPB	chr20	+	38497352	38497516	38497479	38497516	38492929	38493132	4704	297417246	2,2,1	267260236	7,3,2	276	149	0.0491463	0.513054	0.988,0.991,0.993	0.954,0.979,0.985	0.018
4705	ENSG00000170471.15	RALGAPB	chr20	+	38535073	38535207	38535085	38535207	38532729	38532859	4705	197264218	69,82,67	207182207	48,59,47	161	149	0.125153	0.805433	0.725,0.749,0.751	0.8,0.741,0.803	-0.04
4706	ENSG00000170471.15	RALGAPB	chr20	+	38565355	38565478	38565358	38565478	38562531	38562697	4706	130210182	97,132,98	212167172	142101152	152	149	0.339996	1	0.568,0.609,0.645	0.594,0.618,0.526	0.028
7974	ENSG00000117010.17	ZNF684	chr1	+	40544396	40545037	40544415	40545037	40541614	40541710	7974	24,31,36	0,2,12	16,29,35	0,1,0	168	149	6.1912e-05	0.0105337	1.0,0.932,0.727	1.0,0.963,1.0	-0.101
12809	ENSG00000181045.15	SLC26A11	chr17	+	80223251	80223337	80223290	80223337	80222654	80222847	12809	72,111,76	17,9,10	102,66,101	7,5,0	188	149	0.000349472	0.0304432	0.77,0.907,0.858	0.92,0.913,1.0	-0.099
4709	ENSG00000185100.11	ADSS1	chr14	+	104739749	104739816	104739766	104739816	104739327	104739378	4709	73,53,53	10,32,22	42,30,37	27,16,19	166	149	0.0964308	0.711888	0.868,0.598,0.684	0.583,0.627,0.636	0.101
4711	ENSG00000177565.18	TBL1XR1	chr3	-	177026372	177026474	177026372	177026470	177032970	177033136	4711	494676509	3,3,5	565519585	10,3,1	153	149	1	1	0.994,0.995,0.99	0.982,0.994,0.998	0.002
4712	ENSG00000177565.18	TBL1XR1	chr3	-	177038312	177038434	177038312	177038428	177046128	177046189	4712	536610456	0,2,0	562489540	0,0,0	155	149	1	1	1.0,0.997,1.0	1.0,1.0,1.0	-0.001
4713	ENSG00000113161.17	HMGCR	chr5	+	75344622	75345658	75345573	75345658	75344244	75344332	4713	10,5,14	374466363	8,7,3	341294372	1100	149	1	1	0.004,0.001,0.005	0.003,0.003,0.001	0.001
4715	ENSG00000197283.18	SYNGAP1	chr6	+	33440552	33440965	33440728	33440965	33438774	33438919	4715	234273214	16,24,24	189193212	8,15,7	325	149	0.0118952	0.247775	0.87,0.839,0.803	0.915,0.855,0.933	-0.064
4716	ENSG00000197283.18	SYNGAP1	chr6	+	33446574	33446786	33446580	33446786	33444443	33444617	4716	77,157,80	44,39,36	74,94,120	32,43,49	155	149	0.664956	1	0.627,0.795,0.681	0.69,0.678,0.702	0.011
4717	ENSG00000197283.18	SYNGAP1	chr6	+	33447829	33447932	33447842	33447932	33446574	33446786	4717	78,79,54	68109102	55,73,63	91,72,88	162	149	0.997433	1	0.513,0.4,0.327	0.357,0.483,0.397	0.001
4718	ENSG00000163126.15	ANKRD23	chr2	-	96839726	96839828	96839726	96839825	96839996	96840095	4718	0,0,3	1,5,9	3,0,0	7,9,10	152	149	0.656533	1	0.0,0.0,0.246	0.296,0.0,0.0	-0.017
4721	ENSG00000158201.10	ABHD3	chr18	-	21703583	21703747	21703583	21703677	21704503	21704774	4721	429506447	1,0,0	415433415	0,0,0	219	149	1	1	0.997,1.0,1.0	1.0,1.0,1.0	-0.001
4723	ENSG00000221988.13	PPT2	chr6	+	32155687	32155783	32155767	32155783	32153576	32153636	4723	448570456	0,0,0	576561566	0,2,0	229	149	1	1	1.0,1.0,1.0	1.0,0.995,1.0	0.002
4724	ENSG00000221988.13	PPT2	chr6	+	32155687	32155783	32155767	32155783	32154586	32154777	4724	499630497	0,6,6	621606600	1,3,0	229	149	0.879754	1	1.0,0.986,0.982	0.998,0.992,1.0	-0.007
4725	ENSG00000221988.13	PPT2	chr6	+	32155687	32155783	32155767	32155783	32155029	32155183	4725	98213231017	4,12,7	132712851243	10,2,5	229	149	1	1	0.994,0.986,0.99	0.989,0.998,0.994	-0.004
4726	ENSG00000173889.16	PHC3	chr3	-	170172556	170172712	170172556	170172700	170178772	170178938	4726	125204159	16,8,11	169149165	15,10,13	161	149	0.733704	1	0.878,0.959,0.93	0.912,0.932,0.922	0
4727	ENSG00000008952.17	SEC62	chr3	+	169982636	169982911	169982659	169982911	169976945	169977051	4727	7,0,1	3,0,2	4,2,2	1,5,6	172	149	1	1	0.669,NA,0.302	0.776,0.257,0.224	0.067
4728	ENSG00000008952.17	SEC62	chr3	+	169982636	169982911	169982706	169982911	169976945	169977051	4728	86,109,90	847997846	125104116	10418341007	219	149	0.290706	1	0.065,0.069,0.067	0.076,0.078,0.073	-0.009
4729	ENSG00000008952.17	SEC62	chr3	+	169982659	169982911	169982706	169982911	169976945	169977051	4729	82,109,91	847997846	122107120	10418341007	196	149	0.208668	1	0.069,0.077,0.076	0.082,0.089,0.083	-0.011
4730	ENSG00000146021.15	KLHL3	chr5	-	137677544	137677654	137677544	137677649	137692284	137692447	4730	2,3,3	0,0,0	1,3,0	0,1,0	154	149	1	1	1.0,1.0,1.0	1.0,0.744,NA	0.128
4732	ENSG00000085274.16	MYNN	chr3	+	169778767	169779561	169778883	169779561	169774264	169774561	4732	165212189	25,20,19	222220237	15,18,24	265	149	0.144942	0.859628	0.788,0.856,0.848	0.893,0.873,0.847	-0.04
4733	ENSG00000131778.19	CHD1L	chr1	+	147254869	147254976	147254897	147254976	147252622	147252735	4733	308410318	0,2,6	417332352	0,1,2	177	149	1	1	1.0,0.994,0.978	1.0,0.996,0.993	-0.006
4734	ENSG00000131778.19	CHD1L	chr1	+	147264421	147264584	147264428	147264584	147256530	147256562	4734	20,30,16	0,1,0	16,16,21	0,0,0	156	149	1	1	1.0,0.966,1.0	1.0,1.0,1.0	-0.011
4735	ENSG00000131778.19	CHD1L	chr1	+	147264421	147264584	147264428	147264584	147259836	147259918	4735	282365302	9,13,8	309298296	5,13,15	156	149	0.609156	1	0.968,0.964,0.973	0.983,0.956,0.95	0.005
4736	ENSG00000131778.19	CHD1L	chr1	+	147275353	147275468	147275405	147275468	147272170	147272281	4736	587672572	0,0,0	718608668	0,1,0	201	149	1	1	1.0,1.0,1.0	1.0,0.998,1.0	0.001
4737	ENSG00000131778.19	CHD1L	chr1	+	147275353	147275468	147275405	147275468	147272446	147272630	4737	245275222	0,0,4	306260275	0,0,0	201	149	1	1	1.0,1.0,0.976	1.0,1.0,1.0	-0.008
4738	ENSG00000131778.19	CHD1L	chr1	+	147294383	147294517	147294408	147294517	147293924	147294014	4738	120129112	0,0,0	173156161	0,1,0	174	149	1	1	1.0,1.0,1.0	1.0,0.993,1.0	0.002
4739	ENSG00000090263.16	MRPS33	chr7	-	141010418	141010660	141010418	141010617	141014351	141014429	4739	95,138,92	0,0,0	131133133	0,1,0	192	149	1	1	1.0,1.0,1.0	1.0,0.99,1.0	0.003
568	ENSG00000101104.13	PABPC1L	chr20	+	44933056	44933185	44933071	44933185	44931832	44932026	568	29,30,40	5,3,4	37,71,49	2,0,1	164	149	0.000196314	0.021416	0.84,0.901,0.901	0.944,1.0,0.978	-0.093
4746	ENSG00000266714.9	MYO15B	chr17	+	75623948	75624064	75624014	75624064	75623780	75623854	4746	5,1,0	0,3,0	0,2,0	4,0,0	215	149	1	1	1.0,0.188,NA	0.0,1.0,NA	0.094
4748	ENSG00000266714.9	MYO15B	chr17	+	75625765	75625977	75625843	75625977	75625526	75625660	4748	0,0,0	0,2,2	0,1,0	1,2,0	227	149	1	1	NA,0.0,0.0	0.0,0.247,NA	-0.123
4754	ENSG00000120318.16	ARAP3	chr5	-	141661683	141662255	141661683	141661789	141664921	141665085	4754	350518361	3,17,11	394347309	13,16,0	615	149	0.84196	1	0.966,0.881,0.888	0.88,0.84,1.0	0.005
4757	ENSG00000148343.19	MIGA2	chr9	+	129063172	129063316	129063243	129063316	129061230	129061346	4757	65,107,53	260389294	48,49,87	327266346	220	149	0.151351	0.876811	0.145,0.157,0.109	0.09,0.111,0.146	0.021
4758	ENSG00000148343.19	MIGA2	chr9	+	129067994	129068332	129068018	129068332	129067772	129067871	4758	9,13,12	1,6,8	22,6,7	2,2,0	173	149	0.00760989	0.198405	0.886,0.651,0.564	0.905,0.721,1.0	-0.175
4759	ENSG00000148343.19	MIGA2	chr9	+	129067994	129068332	129068197	129068332	129067772	129067871	4759	89,150,71	364488356	124,104,95	442377348	352	149	0.456373	1	0.094,0.115,0.078	0.106,0.105,0.104	-0.009
4760	ENSG00000148343.19	MIGA2	chr9	+	129068018	129068332	129068197	129068332	129067772	129067871	4760	81,143,67	364488356	104,100,88	442377348	328	149	0.654256	1	0.092,0.117,0.079	0.097,0.108,0.103	-0.007
4761	ENSG00000106263.18	EIF3B	chr7	+	2378688	2379242	2379133	2379242	2376949	2377075	4761	643476946260	0,0,5	877879668227	0,0,0	594	149	1	1	1.0,1.0,0.997	1.0,1.0,1.0	-0.001
4762	ENSG00000106263.18	EIF3B	chr7	+	2380203	2380740	2380278	2380740	2379393	2379511	4762	639675176524	267632422595	900178727879	389033653596	224	149	0.524086	1	0.614,0.607,0.626	0.606,0.609,0.593	0.013
4763	ENSG00000113810.16	SMC4	chr3	+	160400599	160400965	160400627	160400965	160399649	160399697	4763	102,132,90	0,0,0	80,77,82	2,1,0	177	149	1	1	1.0,1.0,1.0	0.971,0.985,1.0	0.015
4764	ENSG00000113810.16	SMC4	chr3	+	160404327	160404504	160404377	160404504	160399668	160399749	4764	399467331	7,14,4	466367379	8,7,10	199	149	0.877881	1	0.977,0.962,0.984	0.978,0.975,0.966	0.001
4765	ENSG00000113810.16	SMC4	chr3	+	160401914	160402093	160401989	160402093	160400821	160400965	4765	237632142389	37,70,40	264922642410	59,39,25	224	149	0.544238	1	0.977,0.968,0.975	0.968,0.975,0.985	-0.003
4766	ENSG00000113810.16	SMC4	chr3	+	160404327	160404504	160404377	160404504	160402675	160402867	4766	115513641062	28,25,10	137911251155	18,9,19	199	149	0.108431	0.753961	0.969,0.976,0.988	0.983,0.989,0.979	-0.006
4768	ENSG00000131238.18	PPT1	chr1	-	40089409	40089582	40089409	40089512	40091328	40091399	4768	423438357	350739963391	485368390	446137533782	219	149	0.405211	1	0.076,0.069,0.067	0.069,0.063,0.066	0.005
4769	ENSG00000131238.18	PPT1	chr1	-	40092397	40092504	40092397	40092500	40097114	40097252	4769	69,54,79	0,2,1	85,67,47	0,2,3	153	149	0.48947	1	1.0,0.963,0.987	1.0,0.97,0.938	0.014
4770	ENSG00000131238.18	PPT1	chr1	-	40092397	40092507	40092397	40092500	40097114	40097252	4770	326739683438	0,2,1	385834043534	0,2,3	156	149	1	1	1.0,0.999,1.0	1.0,0.999,0.999	0
4771	ENSG00000131238.18	PPT1	chr1	-	40092397	40092507	40092397	40092504	40097114	40097252	4771	320139183363	3,4,4	377433423493	1,5,6	152	149	1	1	0.999,0.999,0.999	1.0,0.998,0.998	0
4775	ENSG00000168827.15	GFM1	chr3	+	158653309	158653467	158653313	158653467	158652197	158652246	4775	18,13,14	0,1,0	14,19,11	2,3,0	153	149	0.078283	0.656302	1.0,0.927,1.0	0.872,0.86,1.0	0.065
4777	ENSG00000198858.10	R3HDM4	chr19	-	901975	902130	901975	902067	902241	902410	4777	442474527	2,0,1	516502523	7,2,0	212	149	1	1	0.994,1.0,0.997	0.981,0.994,1.0	0.005
4778	ENSG00000198858.10	R3HDM4	chr19	-	901975	902130	901975	902067	913086	913245	4778	119414801407	2,11,3	159014811514	13,4,9	212	149	1	1	0.998,0.99,0.997	0.989,0.996,0.992	0.003
4779	ENSG00000091483.8	FH	chr1	-	241508602	241508785	241508602	241508760	241511966	241512143	4779	190222781882	0,0,0	295324962593	2,1,0	174	149	1	1	1.0,1.0,1.0	0.999,1.0,1.0	0
4780	ENSG00000257621.8	PSMA3-AS1	chr14	-	58273978	58274135	58273978	58274010	58291634	58291707	4780	91,87,73	40,50,34	76,67,100	53,48,50	274	149	0.179908	0.942407	0.553,0.486,0.539	0.438,0.432,0.521	0.062
4781	ENSG00000174953.14	DHX36	chr3	-	154295283	154295339	154295283	154295297	154299837	154299925	4781	822989807	1,0,3	1205934950	2,4,0	191	149	1	1	0.998,1.0,0.995	0.998,0.995,1.0	0
4782	ENSG00000110931.19	CAMKK2	chr12	-	121269527	121269627	121269527	121269581	121270897	121270945	4782	32,26,39	188222190	28,29,30	233198210	195	149	0.323919	1	0.115,0.082,0.136	0.084,0.101,0.098	0.017
4784	ENSG00000044090.12	CUL7	chr6	-	43038266	43038472	43038266	43038461	43038565	43038692	4784	162200156	5,8,4	150,89,140	7,9,9	160	149	0.0292452	0.400263	0.968,0.959,0.973	0.952,0.902,0.935	0.037
4785	ENSG00000044090.12	CUL7	chr6	-	43042801	43042984	43042801	43042906	43043073	43043180	4785	220275215	1,0,0	203211205	0,0,0	227	149	1	1	0.993,1.0,1.0	1.0,1.0,1.0	-0.002
4786	ENSG00000044090.12	CUL7	chr6	-	43045226	43045682	43045226	43045402	43045985	43046091	4786	162278181	0,0,0	157145159	1,0,2	429	149	1	1	1.0,1.0,1.0	0.982,1.0,0.965	0.018
4790	ENSG00000144895.12	EIF2A	chr3	+	150568012	150568046	150568016	150568046	150567901	150567929	4790	29,29,24	6,12,11	25,29,24	4,22,10	153	149	0.630092	1	0.825,0.702,0.68	0.859,0.562,0.7	0.029
4791	ENSG00000108797.12	CNTNAP1	chr17	+	42691136	42691293	42691152	42691293	42690738	42690942	4791	281274251	0,2,2	163177153	0,0,0	165	149	1	1	1.0,0.992,0.991	1.0,1.0,1.0	-0.006
4792	ENSG00000248592.7	STIMATE-MUSTN1	chr3	-	52834939	52835302	52834939	52835003	52840499	52840610	4792	45,32,27	0,0,0	13,34,28	0,2,3	448	149	0.0224004	0.348177	1.0,1.0,1.0	1.0,0.85,0.756	0.131
4793	ENSG00000151883.19	PARP8	chr5	+	50834841	50835015	50834930	50835015	50833978	50834048	4793	17,17,31	210228214	22,25,26	279272230	238	149	0.789775	1	0.048,0.045,0.083	0.047,0.054,0.066	0.003
4794	ENSG00000018408.15	WWTR1	chr3	-	149656875	149657309	149656875	149657306	149657764	149658025	4794	102711321109	8,14,24	10308791051	14,5,7	152	149	0.153714	0.879754	0.992,0.988,0.978	0.986,0.994,0.993	-0.005
4796	ENSG00000163755.9	HPS3	chr3	+	149167033	149167240	149167064	149167240	149163841	149163949	4796	224240181	2,9,15	290240261	10,9,8	180	149	0.640717	1	0.989,0.957,0.909	0.96,0.957,0.964	-0.009
4797	ENSG00000126456.16	IRF3	chr19	-	49660712	49660844	49660712	49660828	49661947	49662328	4797	163195180	692767531	301217206	851663733	165	149	0.116877	0.78212	0.175,0.187,0.234	0.242,0.228,0.202	-0.025
4798	ENSG00000126456.16	IRF3	chr19	-	49660712	49660844	49660712	49660828	49662424	49662617	4798	74,73,80	57,59,43	151,92,85	62,60,86	165	149	0.731454	1	0.54,0.528,0.627	0.687,0.581,0.472	-0.015
4802	ENSG00000163710.9	PCOLCE2	chr3	-	142820877	142821100	142820877	142821045	142823531	142823615	4802	10,26,13	301337296	16,13,20	344302301	204	149	0.878876	1	0.024,0.053,0.031	0.033,0.03,0.046	0
4803	ENSG00000088876.13	ZNF343	chr20	-	2492698	2492825	2492698	2492785	2493518	2493577	4803	86,96,60	0,5,5	108,81,91	0,4,2	189	149	0.168597	0.918647	1.0,0.938,0.904	1.0,0.941,0.973	-0.024
4804	ENSG00000137941.17	TTLL7	chr1	-	83882668	83882801	83882668	83882787	83882962	83883136	4804	5,0,1	0,0,3	0,0,0	4,3,2	163	149	1	1	1.0,NA,0.234	0.0,0.0,0.0	0.617
4805	ENSG00000137941.17	TTLL7	chr1	-	83906328	83906523	83906328	83906463	83907455	83907661	4805	29,21,10	126146157	14,8,7	90,81,77	209	149	0.370847	1	0.141,0.093,0.043	0.1,0.066,0.061	0.017
4806	ENSG00000137941.17	TTLL7	chr1	-	83917603	83917690	83917603	83917686	83919698	83919834	4806	101,122,82	5,0,4	73,70,66	0,1,0	153	149	0.140774	0.844588	0.952,1.0,0.952	1.0,0.986,1.0	-0.027
2916	ENSG00000157450.16	RNF111	chr15	+	59084101	59084254	59084128	59084254	59080935	59081284	2916	5,10,18	129176103	24,25,41	184120114	176	149	2.86268e-05	0.00599457	0.032,0.046,0.129	0.099,0.15,0.233	-0.092
4808	ENSG00000137941.17	TTLL7	chr1	-	83917603	83917704	83917603	83917690	83919698	83919834	4808	7,9,8	96,119,80	2,4,4	69,69,61	163	149	0.111964	0.768226	0.062,0.065,0.084	0.026,0.05,0.057	0.026
4809	ENSG00000156983.17	BRPF1	chr3	+	9742007	9742171	9742024	9742171	9741307	9741439	4809	43,50,37	494531465	49,34,67	528491451	166	149	0.296378	1	0.072,0.078,0.067	0.077,0.059,0.118	-0.012
4810	ENSG00000156983.17	BRPF1	chr3	+	9743577	9743901	9743580	9743901	9742943	9743253	4810	270304229	305346303	311316306	386347389	152	149	0.938266	1	0.465,0.463,0.426	0.441,0.472,0.435	0.002
4811	ENSG00000163938.17	GNL3	chr3	+	52690591	52691071	52690944	52691071	52689073	52689206	4811	308839552872	0,4,0	451039813989	1,3,6	502	149	1	1	1.0,0.997,1.0	0.999,0.997,0.995	0.002
4814	ENSG00000114654.8	EFCC1	chr3	+	129032818	129032966	129032821	129032966	129030702	129030860	4814	1,0,0	0,0,2	0,0,0	0,0,4	152	149	1	1	1.0,NA,0.0	NA,NA,0.0	0.5
4817	ENSG00000175066.16	GK5	chr3	-	142177481	142177605	142177481	142177576	142181460	142181565	4817	5,14,5	71,71,58	7,6,12	58,60,63	178	149	0.666765	1	0.056,0.142,0.067	0.092,0.077,0.138	-0.014
4818	ENSG00000173153.17	ESRRA	chr11	+	64314740	64314911	64314743	64314911	64314238	64314367	4818	121915841260	90116102	189616381684	138135152	152	149	0.517697	1	0.93,0.93,0.924	0.931,0.922,0.916	0.005
4819	ENSG00000114120.14	SLC25A36	chr3	+	140966933	140967036	140966999	140967036	140963126	140963227	4819	63,65,67	7,3,4	54,33,66	3,3,4	215	149	0.718854	1	0.862,0.938,0.921	0.926,0.884,0.92	-0.003
4820	ENSG00000114120.14	SLC25A36	chr3	+	140966933	140967036	140966999	140967036	140966347	140966434	4820	33,51,49	0,0,4	38,23,52	0,5,0	215	149	0.709974	1	1.0,1.0,0.895	1.0,0.761,1.0	0.045
4821	ENSG00000149150.9	SLC43A1	chr11	-	57501151	57501374	57501151	57501329	57513957	57514124	4821	10,3,11	27,28,25	11,8,6	42,37,42	194	149	0.351003	1	0.221,0.076,0.253	0.167,0.142,0.099	0.047
4829	ENSG00000163864.17	NMNAT3	chr3	-	139634359	139634647	139634359	139634587	139637962	139638062	4829	0,4,3	0,0,2	0,4,2	0,0,1	209	149	1	1	NA,1.0,0.517	NA,1.0,0.588	-0.036
4830	ENSG00000172493.23	AFF1	chr4	+	87084119	87084164	87084122	87084164	87046694	87047594	4830	89,124,65	28,18,29	110,50,48	34,10,14	152	149	0.990339	1	0.757,0.871,0.687	0.76,0.831,0.771	-0.016
4832	ENSG00000172493.23	AFF1	chr4	+	87134470	87134694	87134473	87134694	87131792	87131864	4832	8,9,3	0,1,0	6,2,3	2,0,0	152	149	1	1	1.0,0.898,1.0	0.746,1.0,1.0	0.051
4833	ENSG00000172493.23	AFF1	chr4	+	87134470	87134694	87134473	87134694	87132270	87132408	4833	128,169,82	2,9,2	79,89,82	1,1,2	152	149	0.044047	0.491422	0.984,0.948,0.976	0.987,0.989,0.976	-0.015
4834	ENSG00000172748.14	ZNF596	chr8	+	242886	243013	242917	243013	240823	240907	4834	6,9,11	0,0,2	9,2,15	2,0,1	180	149	0.842315	1	1.0,1.0,0.82	0.788,1.0,0.925	0.036
4839	ENSG00000174564.13	IL20RB	chr3	+	136980330	136980592	136980465	136980592	136946229	136946295	4839	7,9,4	5,1,0	19,2,11	2,2,1	284	149	0.806166	1	0.423,0.825,1.0	0.833,0.344,0.852	0.073
4843	ENSG00000140853.16	NLRC5	chr16	+	57055432	57055519	57055435	57055519	57055031	57055094	4843	39,44,39	31,67,38	40,54,34	38,47,33	152	149	0.466531	1	0.552,0.392,0.502	0.508,0.53,0.502	-0.031
4844	ENSG00000140853.16	NLRC5	chr16	+	57059408	57059532	57059466	57059532	57058971	57059061	4844	13,10,3	118138108	15,7,11	89116109	207	149	0.167317	0.915996	0.073,0.05,0.02	0.108,0.042,0.068	-0.025
4845	ENSG00000140853.16	NLRC5	chr16	+	57061859	57062003	57061861	57062003	57061617	57061701	4845	27,48,20	5,14,5	51,23,40	13,8,3	151	149	0.600276	1	0.842,0.772,0.798	0.795,0.739,0.929	-0.017
4846	ENSG00000140853.16	NLRC5	chr16	+	57069771	57069919	57069835	57069919	57067735	57067828	4846	4,8,13	43,59,53	5,1,2	46,32,34	213	149	0.0157957	0.284297	0.061,0.087,0.146	0.071,0.021,0.04	0.054
4848	ENSG00000006744.19	ELAC2	chr17	-	13004988	13005110	13004988	13005101	13005752	13005825	4848	100117112	9311163898	137132141	118911441260	158	149	0.759213	1	0.092,0.087,0.105	0.098,0.098,0.095	-0.002
4849	ENSG00000006744.19	ELAC2	chr17	-	13016861	13016932	13016861	13016925	13017070	13017121	4849	180623311628	4,0,0	251520922270	0,0,0	156	149	1	1	0.998,1.0,1.0	1.0,1.0,1.0	-0.001
4851	ENSG00000075303.13	SLC25A40	chr7	-	87856291	87856389	87856291	87856351	87858630	87858751	4851	15,25,15	103143102	26,18,13	118,92,101	187	149	0.507845	1	0.104,0.122,0.105	0.149,0.135,0.093	-0.015
4852	ENSG00000196455.8	PIK3R4	chr3	-	130684249	130684381	130684249	130684305	130686210	130686422	4852	444552398	0,0,1	575487451	0,0,0	225	149	1	1	1.0,1.0,0.996	1.0,1.0,1.0	-0.001
4853	ENSG00000124593.16	RP11-298J23.10	chr6	+	41783733	41784238	41784130	41784238	41783461	41783605	4853	118,118,75	11,16,15	65,49,78	6,16,28	546	149	0.125444	0.80683	0.745,0.668,0.577	0.747,0.455,0.432	0.119
4854	ENSG00000124593.16	RP11-298J23.10	chr6	+	41786439	41787825	41786761	41787825	41786127	41786332	4854	88128112	54,54,33	69,91,126	27,19,34	471	149	0.0761875	0.645801	0.34,0.429,0.518	0.447,0.602,0.54	-0.101
4855	ENSG00000257433.6	RP1-197B17.3	chr12	+	47719599	47719699	47719604	47719699	47719146	47719272	4855	0,0,0	3,0,0	1,2,3	0,3,0	154	149	1	1	0.0,NA,NA	1.0,0.392,1.0	-0.797
4856	ENSG00000163913.13	IFT122	chr3	+	129463544	129463626	129463559	129463626	129451913	129451998	4856	9,16,6	26,26,43	16,11,6	34,28,27	164	149	0.739026	1	0.239,0.359,0.113	0.299,0.263,0.168	-0.006
4857	ENSG00000163913.13	IFT122	chr3	+	129507664	129507762	129507667	129507762	129506408	129506549	4857	85,120,87	147219180	102,100,89	154167143	152	149	0.229092	1	0.362,0.349,0.321	0.394,0.37,0.379	-0.037
4858	ENSG00000247498.10	GPRC5D-AS1	chr12	+	12979430	12979622	12979523	12979622	12966758	12966857	4858	10,10,18	6,12,11	17,14,12	10,9,15	242	149	0.943531	1	0.506,0.339,0.502	0.511,0.489,0.33	0.006
4859	ENSG00000247498.10	GPRC5D-AS1	chr12	+	12979430	12979622	12979523	12979622	12966758	12966897	4859	7,11,15	5,4,4	18,12,8	11,5,11	242	149	0.201995	0.999331	0.463,0.629,0.698	0.502,0.596,0.309	0.128
4860	ENSG00000247498.10	GPRC5D-AS1	chr12	+	12979430	12979622	12979523	12979622	12978940	12979021	4860	7,17,15	5,7,7	19,12,9	6,20,13	242	149	0.163808	0.906017	0.463,0.599,0.569	0.661,0.27,0.299	0.134
4862	ENSG00000139197.11	PEX5	chr12	+	7203431	7203551	7203455	7203551	7202611	7202704	4862	407544321	58,63,36	477443446	43,65,70	173	149	0.708716	1	0.858,0.881,0.885	0.905,0.854,0.846	0.006
4863	ENSG00000166794.6	PPIB	chr15	-	64156724	64160197	64156724	64156909	64162040	64162154	4863	162351934716550	0,0,1	205571744817841	0,2,1	3437	149	1	1	1.0,1.0,0.999	1.0,0.997,0.999	0.001
4864	ENSG00000166794.6	PPIB	chr15	-	64160103	64160197	64160103	64160193	64162040	64162154	4864	144851737314793	7,7,5	185431586015983	4,6,10	153	149	1	1	1.0,1.0,1.0	1.0,1.0,0.999	0
4866	ENSG00000114626.18	ABTB1	chr3	+	127674344	127674418	127674390	127674418	127672957	127673081	4866	12,6,8	38,22,29	16,6,19	32,26,48	195	149	0.342488	1	0.194,0.172,0.174	0.276,0.15,0.232	-0.039
4867	ENSG00000114626.18	ABTB1	chr3	+	127676966	127677286	127677167	127677286	127676535	127676581	4867	235225205	15,22,8	228173222	4,5,9	350	149	0.00180515	0.0816831	0.87,0.813,0.916	0.96,0.936,0.913	-0.07
4868	ENSG00000114626.18	ABTB1	chr3	+	127677464	127677843	127677675	127677843	127677167	127677286	4868	300278266	3,1,2	259239270	1,4,1	360	149	0.925557	1	0.976,0.991,0.982	0.991,0.961,0.991	0.002
4869	ENSG00000073111.14	MCM2	chr3	+	127604876	127605156	127604895	127605156	127604607	127604783	4869	70,94,61	128915911315	67,73,82	142912371285	168	149	0.698742	1	0.046,0.05,0.04	0.04,0.05,0.054	-0.003
4870	ENSG00000163870.16	TPRA1	chr3	-	127594799	127595140	127594799	127594933	127595451	127595690	4870	10,18,9	2,13,0	9,22,5	2,0,3	356	149	0.454506	1	0.677,0.367,1.0	0.653,1.0,0.411	-0.007
4871	ENSG00000163870.16	TPRA1	chr3	-	127594799	127595140	127594799	127594933	127598195	127598251	4871	10,19,9	0,0,0	9,13,5	2,0,2	356	149	0.0496807	0.515704	1.0,1.0,1.0	0.653,1.0,0.511	0.279
4872	ENSG00000163694.15	RBM47	chr4	-	40436440	40436885	40436440	40436647	40437770	40438924	4872	3,2,1	25,24,11	1,1,1	11,15,15	387	149	0.259317	1	0.044,0.031,0.034	0.034,0.025,0.025	0.008
4873	ENSG00000171931.13	FBXW10	chr17	+	18778474	18779349	18778477	18779349	18775135	18775192	4873	3,19,2	1,6,4	6,4,3	2,1,3	152	149	0.680268	1	0.746,0.756,0.329	0.746,0.797,0.495	-0.069
4874	ENSG00000163577.8	EIF5A2	chr3	-	170894291	170894423	170894291	170894383	170906988	170907093	4874	131172111	0,0,0	196195177	0,4,0	189	149	1	1	1.0,1.0,1.0	1.0,0.975,1.0	0.008
4875	ENSG00000159685.11	CHCHD6	chr3	+	126852643	126852730	126852646	126852730	126733077	126733222	4875	55,32,46	230314266	46,57,54	317283295	152	149	0.685901	1	0.19,0.091,0.145	0.125,0.165,0.152	-0.005
4876	ENSG00000159685.11	CHCHD6	chr3	+	126852643	126852730	126852646	126852730	126780339	126780430	4876	6,5,7	4,1,3	12,11,7	4,9,9	152	149	0.253093	1	0.595,0.831,0.696	0.746,0.545,0.433	0.133
4877	ENSG00000159685.11	CHCHD6	chr3	+	126957415	126957551	126957424	126957551	126914679	126914750	4877	394459393	2,5,4	413406423	10,3,3	158	149	0.890037	1	0.995,0.989,0.989	0.975,0.992,0.993	0.004
4878	ENSG00000159685.11	CHCHD6	chr3	+	126957415	126957551	126957424	126957551	126953024	126953184	4878	86,73,78	0,0,2	67,78,72	0,0,0	158	149	1	1	1.0,1.0,0.974	1.0,1.0,1.0	-0.009
4879	ENSG00000114544.17	SLC41A3	chr3	-	126006356	126007225	126006356	126006564	126008731	126008880	4879	138013941273	0,0,2	126111811091	0,0,2	810	149	1	1	1.0,1.0,0.992	1.0,1.0,0.99	0.001
4881	ENSG00000241288.8	LINC02614	chr3	-	125908781	125908874	125908781	125908843	125910219	125910489	4881	4,7,11	0,0,0	5,6,5	2,0,0	180	149	1	1	1.0,1.0,1.0	0.674,1.0,1.0	0.109
4884	ENSG00000221955.11	SLC12A8	chr3	-	125107480	125108126	125107480	125107631	125110188	125110335	4884	935910857	0,2,0	547515563	0,0,4	644	149	1	1	1.0,0.991,1.0	1.0,1.0,0.97	0.007
4885	ENSG00000221955.11	SLC12A8	chr3	-	125177742	125177974	125177742	125177964	125187236	125187428	4885	27,45,52	2,1,1	27,31,35	0,1,0	159	149	0.878169	1	0.927,0.977,0.98	1.0,0.967,1.0	-0.028
4888	ENSG00000138640.15	FAM13A	chr4	-	88758753	88759164	88758753	88758901	88767552	88767595	4888	10,31,10	108123109	13,9,9	107,76,64	412	149	0.453674	1	0.032,0.084,0.032	0.042,0.041,0.048	0.006
4891	ENSG00000160145.16	KALRN	chr3	+	124633848	124633953	124633851	124633953	124632419	124632703	4891	0,2,2	3,1,3	6,1,7	0,4,5	152	149	0.111911	0.768226	0.0,0.662,0.395	1.0,0.197,0.578	-0.239
4892	ENSG00000160145.16	KALRN	chr3	+	124674360	124674614	124674363	124674614	124671659	124671898	4892	2,11,0	4,2,2	0,0,1	1,4,0	152	149	0.00379341	0.131784	0.329,0.844,0.0	0.0,0.0,1.0	0.058
4893	ENSG00000175455.16	CCDC14	chr3	-	123913724	123915718	123913724	123915132	123931101	123931234	4893	167322141790	4,5,7	162315151658	7,1,5	735	149	0.891505	1	0.988,0.989,0.981	0.979,0.997,0.985	-0.001
4894	ENSG00000175455.16	CCDC14	chr3	-	123955842	123956115	123955842	123955965	123956739	123956795	4894	84,71,60	2,3,2	57,54,57	0,1,8	299	149	0.548474	1	0.954,0.922,0.937	1.0,0.964,0.78	0.023
4895	ENSG00000185627.18	PSMD13	chr11	+	244040	244216	244160	244216	238997	239076	4895	123714871221	37,39,43	183615781556	39,39,26	269	149	0.0205577	0.329731	0.949,0.955,0.94	0.963,0.957,0.971	-0.016
4896	ENSG00000185627.18	PSMD13	chr11	+	244040	244469	244425	244469	238997	239076	4896	119614221178	1,0,0	175615301537	0,0,0	534	149	1	1	0.997,1.0,1.0	1.0,1.0,1.0	-0.001
4897	ENSG00000121542.12	SEC22A	chr3	+	123223558	123223722	123223643	123223722	123209198	123209399	4897	240303229	0,0,0	333261255	4,0,0	234	149	1	1	1.0,1.0,1.0	0.981,1.0,1.0	0.006
4898	ENSG00000065485.20	PDIA5	chr3	+	123146098	123146259	123146117	123146259	123145521	123145592	4898	251316286	41,27,22	350342327	43,35,32	168	149	0.893365	1	0.844,0.912,0.92	0.878,0.897,0.901	0
4900	ENSG00000149451.18	ADAM33	chr20	-	3667973	3669000	3667973	3668997	3669298	3669370	4900	4,9,5	2,7,22	1,2,3	7,3,3	152	149	0.362279	1	0.662,0.558,0.182	0.123,0.395,0.495	0.13
4902	ENSG00000163430.12	FSTL1	chr3	-	120450683	120450797	120450683	120450746	120450896	120450991	4902	371451500	515862785451	358294349	477744424677	200	149	0.377038	1	0.051,0.051,0.064	0.053,0.047,0.053	0.004
4903	ENSG00000109917.11	ZPR1	chr11	-	116784377	116784498	116784377	116784448	116784858	116784921	4903	20,27,24	0,2,0	28,31,13	0,0,0	199	149	1	1	1.0,0.91,1.0	1.0,1.0,1.0	-0.03
4905	ENSG00000163389.12	POGLUT1	chr3	+	119479907	119480172	119480050	119480172	119477312	119477448	4905	38,36,18	116153100	45,35,25	167146159	292	149	0.548852	1	0.143,0.107,0.084	0.121,0.109,0.074	0.01
4906	ENSG00000163389.12	POGLUT1	chr3	+	119479907	119480172	119480050	119480172	119478333	119478474	4906	42,34,21	8,26,5	48,38,33	12,12,15	292	149	0.855551	1	0.728,0.4,0.682	0.671,0.618,0.529	-0.003
4907	ENSG00000150093.20	ITGB1	chr10	-	32906464	32906580	32906464	32906562	32908367	32908534	4907	5,22,6	5,11,3	15,17,17	8,5,3	167	149	0.180504	0.942407	0.472,0.641,0.641	0.626,0.752,0.835	-0.153
4908	ENSG00000150093.20	ITGB1	chr10	-	32920244	32920397	32920244	32920385	32922256	32922346	4908	16,14,13	530066825384	34,18,14	706162016346	161	149	1	1	0.003,0.002,0.002	0.004,0.003,0.002	-0.001
4909	ENSG00000150093.20	ITGB1	chr10	-	32920244	32922346	32920244	32920385	32922639	32922735	4909	568070295606	7,0,0	750865536644	1,0,0	2110	149	1	1	0.983,1.0,1.0	0.998,1.0,1.0	-0.005
4910	ENSG00000150093.20	ITGB1	chr10	-	32920244	32922346	32920244	32920385	32923584	32923740	4910	127,127,84	0,1,0	141,100,94	0,0,0	2110	149	1	1	1.0,0.9,1.0	1.0,1.0,1.0	-0.033
4911	ENSG00000150093.20	ITGB1	chr10	-	32929821	32930044	32929821	32930032	32932505	32932600	4911	154320991638	0,1,1	227418181836	0,0,0	161	149	1	1	1.0,0.999,0.999	1.0,1.0,1.0	-0.001
4912	ENSG00000150093.20	ITGB1	chr10	-	32929821	32930044	32929821	32930032	32932514	32932600	4912	612078956475	12,17,4	797668397003	11,13,9	161	149	1	1	0.998,0.998,0.999	0.999,0.998,0.999	0
4913	ENSG00000150093.20	ITGB1	chr10	-	32932514	32932600	32932514	32932590	32935491	32935558	4913	531567525945	1,0,0	661657556009	0,0,0	159	149	1	1	1.0,1.0,1.0	1.0,1.0,1.0	0
4914	ENSG00000150093.20	ITGB1	chr10	-	32932514	32933583	32932514	32932590	32935491	32935558	4914	641849700	1,0,0	882678785	0,0,0	1142	149	1	1	0.988,1.0,1.0	1.0,1.0,1.0	-0.004
4915	ENSG00000150093.20	ITGB1	chr10	-	32932514	32933583	32932514	32932600	32935491	32935558	4915	330521367	500464245612	479357451	621354345675	1132	149	1	1	0.009,0.011,0.009	0.01,0.009,0.01	0
4917	ENSG00000149292.17	TTC12	chr11	+	113315950	113316315	113316242	113316315	113315063	113315200	4917	12,29,14	1,1,0	20,18,11	0,2,0	441	149	1	1	0.802,0.907,1.0	1.0,0.753,1.0	-0.015
4918	ENSG00000149292.17	TTC12	chr11	+	113334947	113335037	113334965	113335037	113329919	113329979	4918	6,8,6	35,44,53	13,3,2	36,51,62	167	149	0.582519	1	0.133,0.14,0.092	0.244,0.05,0.028	0.014
4919	ENSG00000214279.13	SCART1	chr10	+	133457084	133458656	133457278	133458656	133456236	133456554	4919	0,2,0	0,3,0	1,0,0	0,0,0	343	149	1	1	NA,0.225,NA	1.0,NA,NA	-0.775
4924	ENSG00000198794.12	SCAMP5	chr15	+	75018393	75018535	75018417	75018535	75017869	75017971	4924	0,0,0	6,15,7	0,2,1	6,18,15	173	149	0.297264	1	0.0,0.0,0.0	0.0,0.087,0.054	-0.047
4925	ENSG00000265241.7	RBM8A	chr1	-	145926808	145926886	145926808	145926883	145927017	145927077	4925	158617751482	345505538	232720632011	600628543	152	149	0.810669	1	0.818,0.775,0.73	0.792,0.763,0.784	-0.005
11960	ENSG00000254166.3	CASC19	chr8	-	127143762	127144126	127143762	127143919	127148796	127148918	11960	204246237	9,23,18	196212212	4,6,5	356	149	6.11143e-05	0.0105337	0.905,0.817,0.846	0.954,0.937,0.947	-0.09
4927	ENSG00000100280.17	AP1B1	chr22	-	29334264	29334410	29334264	29334350	29338989	29339133	4927	123813811251	50,55,38	131311691206	59,60,51	209	149	0.115095	0.776978	0.946,0.947,0.959	0.941,0.933,0.944	0.011
4931	ENSG00000144857.15	BOC	chr3	+	113278094	113278257	113278097	113278257	113274374	113274682	4931	4,9,5	3,7,6	8,6,6	16,9,1	152	149	0.809799	1	0.567,0.558,0.45	0.329,0.395,0.855	-0.001
4932	ENSG00000144857.15	BOC	chr3	+	113285371	113285565	113285438	113285565	113284781	113284858	4932	15,6,10	0,0,0	11,19,5	0,0,7	216	149	0.0154011	0.279505	1.0,1.0,1.0	1.0,1.0,0.33	0.223
4933	ENSG00000161960.16	EIF4A1	chr17	+	7574259	7574308	7574265	7574308	7572827	7572864	4933	821295038043	0,3,1	118901023610587	0,0,0	155	149	1	1	1.0,1.0,1.0	1.0,1.0,1.0	0
4934	ENSG00000161960.16	EIF4A1	chr17	+	7574259	7574678	7574545	7574678	7572827	7572864	4934	856299288341	3,2,0	124701055211082	5,4,0	435	149	1	1	0.999,0.999,1.0	0.999,0.999,1.0	0
4935	ENSG00000161960.16	EIF4A1	chr17	+	7574521	7574678	7574545	7574678	7574259	7574308	4935	143616991507	151431758114522	241519241998	223341887819441	173	149	0.49666	1	0.076,0.077,0.082	0.085,0.081,0.081	-0.004
4936	ENSG00000161960.16	EIF4A1	chr17	+	7574521	7574678	7574547	7574678	7574259	7574308	4936	154118321652	86,64,79	261720992151	115,84,87	175	149	0.463166	1	0.938,0.961,0.947	0.951,0.955,0.955	-0.005
4937	ENSG00000161960.16	EIF4A1	chr17	+	7574545	7574678	7574547	7574678	7574259	7574308	4937	152481771414667	86,64,79	225361905319594	115,84,87	151	149	1	1	0.994,0.996,0.995	0.995,0.996,0.996	-0.001
4938	ENSG00000161960.16	EIF4A1	chr17	+	7576523	7576692	7576529	7576692	7575118	7575258	4938	202352279817665	25,22,20	290872483425139	21,18,20	155	149	1	1	0.999,0.999,0.999	0.999,0.999,0.999	0
4939	ENSG00000161960.16	EIF4A1	chr17	+	7576523	7577165	7577055	7577165	7575118	7575258	4939	289293301725939	0,1,3	408733495835915	2,5,6	681	149	1	1	1.0,1.0,0.999	1.0,0.999,0.999	0
4941	ENSG00000161960.16	EIF4A1	chr17	+	7577568	7578244	7578226	7578244	7577055	7577165	4941	118681384810855	0,0,4	165201469915015	0,0,0	807	149	1	1	1.0,1.0,0.998	1.0,1.0,1.0	-0.001
4942	ENSG00000161960.16	EIF4A1	chr17	+	7577568	7578244	7577826	7578244	7577343	7577487	4942	217072525820365	0,0,0	320882805428372	0,1,1	407	149	1	1	1.0,1.0,1.0	1.0,1.0,1.0	0
4943	ENSG00000161960.16	EIF4A1	chr17	+	7578119	7578244	7578164	7578244	7577826	7577916	4943	764830644	9358104538574	908815852	140721209012328	194	149	0.0675444	0.610204	0.059,0.057,0.055	0.047,0.049,0.05	0.008
4944	ENSG00000161960.16	EIF4A1	chr17	+	7578119	7578244	7578226	7578244	7577826	7577916	4944	9054103368218	4,3,1	133541137911653	1,2,7	256	149	1	1	0.999,1.0,1.0	1.0,1.0,0.999	0
4945	ENSG00000161960.16	EIF4A1	chr17	+	7578164	7578244	7578226	7578244	7577826	7577916	4945	176481995916148	4,3,1	265182265423129	1,2,7	211	149	1	1	1.0,1.0,1.0	1.0,1.0,1.0	0
3541	ENSG00000113119.13	TMCO6	chr5	+	140642490	140642671	140642585	140642671	140642314	140642419	3541	45,54,44	157164138	86,64,75	148141126	244	149	0.000198234	0.021416	0.149,0.167,0.163	0.262,0.217,0.267	-0.089
4950	ENSG00000188818.12	ZDHHC11	chr5	-	840494	840650	840494	840597	843599	843724	4950	7,8,7	0,0,0	6,6,7	2,0,0	202	149	1	1	1.0,1.0,1.0	0.689,1.0,1.0	0.104
4953	ENSG00000203711.14	C6orf99	chr6	+	158895220	158895366	158895225	158895366	158873527	158873621	4953	5,16,15	3,5,1	17,14,18	2,6,3	154	149	0.954715	1	0.617,0.756,0.936	0.892,0.693,0.853	-0.043
4960	ENSG00000048707.15	VPS13D	chr1	+	12341779	12341885	12341782	12341885	12335704	12335827	4960	26,20,19	50,62,50	18,11,16	38,29,41	152	149	0.901144	1	0.338,0.24,0.271	0.317,0.271,0.277	-0.005
4961	ENSG00000048707.15	VPS13D	chr1	+	12341779	12341885	12341782	12341885	12338230	12338305	4961	7,5,1	13,12,6	6,2,1	17,8,10	152	149	0.302149	1	0.345,0.29,0.14	0.257,0.197,0.089	0.077
4968	ENSG00000184014.9	DENND5A	chr11	-	9142721	9143313	9142721	9142845	9143402	9143485	4968	163204184	608728654	148167193	731647623	617	149	0.430638	1	0.061,0.063,0.064	0.047,0.059,0.07	0.004
4969	ENSG00000184014.9	DENND5A	chr11	-	9141939	9143485	9141939	9142108	9144096	9144278	4969	93612231032	16,13,23	118210291049	16,20,18	1526	149	0.958685	1	0.851,0.902,0.814	0.878,0.834,0.851	0.001
4970	ENSG00000184014.9	DENND5A	chr11	-	9142721	9143485	9142721	9142845	9144096	9144278	4970	8561128948	55,77,50	1101939982	58,37,58	789	149	0.14046	0.844544	0.746,0.735,0.782	0.782,0.827,0.762	-0.036
4971	ENSG00000184014.9	DENND5A	chr11	-	9144096	9147151	9144096	9145113	9150080	9150209	4971	112013971042	1,0,0	117211191148	0,0,0	2187	149	1	1	0.987,1.0,1.0	1.0,1.0,1.0	-0.004
4972	ENSG00000172432.19	GTPBP2	chr6	-	43626225	43626410	43626225	43626386	43626921	43626948	4972	289357293	0,6,3	235237244	1,0,1	173	149	1	1	1.0,0.981,0.988	0.995,1.0,0.995	-0.007
4974	ENSG00000081154.12	PCNP	chr3	+	101579588	101580004	101579841	101580004	101574840	101574933	4974	8731154846	2,0,0	10921024972	0,0,0	402	149	1	1	0.994,1.0,1.0	1.0,1.0,1.0	-0.002
4975	ENSG00000081154.12	PCNP	chr3	+	101579789	101580004	101579841	101580004	101574840	101574933	4975	700928704	2,0,0	882861807	0,0,0	201	149	1	1	0.996,1.0,1.0	1.0,1.0,1.0	-0.001
4978	ENSG00000114021.12	NIT2	chr3	+	100345584	100346255	100346180	100346255	100341072	100341161	4978	10791221978	4,6,4	149612861175	1,1,5	745	149	0.140659	0.844588	0.982,0.976,0.98	0.997,0.996,0.979	-0.011
4979	ENSG00000049541.11	RFC2	chr7	-	74249011	74249220	74249011	74249118	74249738	74249780	4979	153208203	130415371252	272224184	147413931322	251	149	0.120969	0.795123	0.065,0.074,0.088	0.099,0.087,0.076	-0.012
4980	ENSG00000049541.11	RFC2	chr7	-	74249738	74249829	74249738	74249780	74252428	74252498	4980	146200151	102311971023	201162197	117611061090	198	149	0.43503	1	0.097,0.112,0.1	0.114,0.099,0.12	-0.008
4981	ENSG00000130299.17	GTPBP3	chr19	+	17337873	17338255	17338007	17338255	17336972	17337269	4981	216257205	2,1,7	248276304	1,3,3	283	149	0.240712	1	0.983,0.993,0.939	0.992,0.98,0.982	-0.013
4982	ENSG00000130299.17	GTPBP3	chr19	+	17337898	17338255	17338007	17338255	17337558	17337664	4982	220252206	636708626	242283306	833741834	258	149	0.979156	1	0.167,0.171,0.16	0.144,0.181,0.175	-0.001
4983	ENSG00000130299.17	GTPBP3	chr19	+	17338953	17339266	17339122	17339266	17338538	17338741	4983	857985811	0,0,0	107710401054	1,0,0	318	149	1	1	1.0,1.0,1.0	0.998,1.0,1.0	0.001
4984	ENSG00000130299.17	GTPBP3	chr19	+	17341043	17341322	17341106	17341322	17339433	17339599	4984	8681043921	98115118	126711551265	163172121	212	149	0.624747	1	0.862,0.864,0.846	0.845,0.825,0.88	0.007
4985	ENSG00000139618.17	BRCA2	chr13	+	32362514	32362693	32362522	32362693	32357741	32357929	4985	13,8,7	28,49,24	3,9,12	45,40,38	157	149	0.287402	1	0.306,0.134,0.217	0.06,0.176,0.231	0.063
4987	ENSG00000152990.14	ADGRA3	chr4	-	22413600	22413814	22413600	22413760	22420885	22421089	4987	302404291	2,1,2	565470419	7,4,2	203	149	0.911531	1	0.991,0.997,0.991	0.983,0.989,0.994	0.004
4989	ENSG00000185485.14	SDHAP1	chr3	-	195965428	195965577	195965428	195965542	195967513	195967644	4989	39,61,40	155193143	25,46,37	172118138	184	149	0.520513	1	0.169,0.204,0.185	0.105,0.24,0.178	0.012
4990	ENSG00000185485.14	SDHAP1	chr3	-	195982161	195982352	195982161	195982310	195984111	195984276	4990	10,17,11	86137120	10,7,10	81101103	191	149	0.520153	1	0.083,0.088,0.067	0.088,0.051,0.07	0.01
4991	ENSG00000241322.11	CDRT1	chr17	-	15594747	15594890	15594747	15594826	15596513	15596662	4991	61,91,49	25,27,30	53,42,70	22,28,19	213	149	0.961452	1	0.631,0.702,0.533	0.628,0.512,0.72	0.002
4992	ENSG00000164776.10	PHKG1	chr7	-	56083649	56083724	56083649	56083715	56086969	56087024	4992	1,0,0	0,7,4	0,0,0	2,4,3	158	149	1	1	1.0,0.0,0.0	0.0,0.0,0.0	0.333
5002	ENSG00000178694.10	NSUN3	chr3	+	94084106	94084450	94084354	94084450	94064436	94064546	5002	303323242	6,19,3	383287326	2,4,13	397	149	0.0926076	0.701254	0.95,0.865,0.968	0.986,0.964,0.904	-0.024
5003	ENSG00000169379.17	ARL13B	chr3	+	93996547	93996684	93996562	93996684	93995873	93995944	5003	21,17,2	7,13,2	22,7,3	18,6,22	164	149	0.0419833	0.482951	0.732,0.543,0.476	0.526,0.515,0.11	0.2
5004	ENSG00000049167.16	ERCC8	chr5	-	60887439	60891086	60887439	60887520	60898275	60898400	5004	374406368	4,2,0	526441430	0,0,2	3715	149	0.0173245	0.299439	0.789,0.891,1.0	1.0,1.0,0.896	-0.072
5005	ENSG00000049167.16	ERCC8	chr5	-	60902441	60902520	60902441	60902508	60903647	60903716	5005	6,7,8	173161167	18,12,15	201194140	161	149	0.00737438	0.195376	0.031,0.039,0.042	0.077,0.054,0.09	-0.036
10414	ENSG00000160959.8	LRRC14	chr8	+	144519614	144520054	144519700	144520054	144517991	144518041	10414	270331253	69,70,59	255233292	35,38,36	235	149	0.000703412	0.0478716	0.713,0.75,0.731	0.822,0.795,0.837	-0.087
5010	ENSG00000049167.16	ERCC8	chr5	-	60924290	60924508	60924290	60924367	60928863	60928959	5010	5,4,1	8,1,16	12,8,11	4,6,8	290	149	0.0418866	0.482649	0.243,0.673,0.031	0.607,0.407,0.414	-0.16
5011	ENSG00000049167.16	ERCC8	chr5	-	60924290	60924508	60924290	60924429	60928863	60928959	5011	4,4,0	0,0,2	8,2,4	1,1,0	228	149	0.254936	1	1.0,1.0,0.0	0.839,0.567,1.0	-0.135
5015	ENSG00000140025.16	EFCAB11	chr14	-	89950096	89950142	89950096	89950138	89953905	89954001	5015	105,113,58	0,2,0	132110111	5,1,0	153	149	0.618514	1	1.0,0.982,1.0	0.963,0.991,1.0	0.009
5017	ENSG00000114480.13	GBE1	chr3	-	81646391	81646504	81646391	81646482	81648855	81648991	5017	88,124,86	693871675	106,85,106	937717789	171	149	0.478668	1	0.1,0.11,0.1	0.09,0.094,0.105	0.007
5024	ENSG00000214049.8	UCA1	chr19	+	15834501	15835280	15835217	15835280	15831254	15831356	5024	0,4,0	0,0,0	6,0,2	1,2,0	865	149	1	1	NA,1.0,NA	0.508,0.0,1.0	0.497
5028	ENSG00000214049.8	UCA1	chr19	+	15834610	15835419	15835217	15835419	15831254	15831356	5028	0,4,0	0,0,0	3,0,1	1,2,0	756	149	1	1	NA,1.0,NA	0.372,0.0,1.0	0.543
5034	ENSG00000159147.18	DONSON	chr21	-	33584589	33584768	33584589	33584726	33585977	33586181	5034	624818683	5,1,12	739570554	1,2,0	191	149	0.767328	1	0.99,0.998,0.978	0.998,0.996,1.0	-0.009
5035	ENSG00000159147.18	DONSON	chr21	-	33585977	33586181	33585977	33586060	33587521	33587602	5035	7491038826	3,8,4	842749736	3,1,4	270	149	1	1	0.993,0.986,0.991	0.994,0.998,0.99	-0.004
5036	ENSG00000144218.21	AFF3	chr2	-	99554310	99554534	99554310	99554486	99554682	99554732	5036	37,21,28	11,2,3	12,8,5	0,3,4	197	149	0.775536	1	0.718,0.888,0.876	1.0,0.669,0.486	0.109
5037	ENSG00000238105.7	GOLGA2P5	chr12	-	100157164	100157445	100157164	100157256	100157527	100157739	5037	35,32,19	9,27,11	28,22,13	20,15,13	338	149	0.256377	1	0.632,0.343,0.432	0.382,0.393,0.306	0.109
11489	ENSG00000150760.13	DOCK1	chr10	+	127012231	127012374	127012294	127012374	127008731	127008804	11489	72,86,75	211262199	98101105	186200159	212	149	0.000309143	0.0287714	0.193,0.187,0.209	0.27,0.262,0.317	-0.087
5039	ENSG00000244026.6	FAM86DP	chr3	-	75426449	75426621	75426449	75426599	75427426	75427692	5039	17,20,16	89,99,98	30,31,34	110,97,117	171	149	0.0201758	0.326709	0.143,0.15,0.125	0.192,0.218,0.202	-0.065
5040	ENSG00000244026.6	FAM86DP	chr3	-	75426449	75426621	75426449	75426599	75427774	75427908	5040	16,19,17	21,31,19	31,31,37	34,25,27	171	149	0.0694561	0.618404	0.399,0.348,0.438	0.443,0.519,0.544	-0.107
5041	ENSG00000244026.6	FAM86DP	chr3	-	75426449	75426621	75426449	75426599	75429135	75429237	5041	16,17,16	16,4,3	27,31,36	6,6,4	171	149	0.0637447	0.59372	0.466,0.787,0.823	0.797,0.818,0.887	-0.142
5042	ENSG00000244026.6	FAM86DP	chr3	-	75426449	75426621	75426449	75426599	75430831	75430914	5042	30,27,24	76,93,69	40,39,51	116,91,92	171	149	0.178605	0.9412	0.256,0.202,0.233	0.231,0.272,0.326	-0.046
5043	ENSG00000244026.6	FAM86DP	chr3	-	75426449	75426621	75426449	75426599	75432807	75432870	5043	17,18,17	13,7,12	30,31,41	30,7,18	171	149	0.611117	1	0.533,0.691,0.552	0.466,0.794,0.665	-0.05
5044	ENSG00000140264.21	SERF2	chr15	+	43793686	43794046	43793709	43794046	43792974	43793083	5044	758792860	168782007218488	674680663	167101476514927	172	149	1	1	0.037,0.033,0.039	0.034,0.038,0.037	0
5046	ENSG00000140264.21	SERF2	chr15	+	43799357	43800784	43800494	43800784	43792974	43793083	5046	112168134	4,9,2	116114134	2,7,3	1286	149	0.806764	1	0.764,0.684,0.886	0.87,0.654,0.838	-0.009
5048	ENSG00000131236.18	CAP1	chr1	+	40059333	40059458	40059336	40059458	40040322	40040467	5048	423679428	8,13,18	430379405	31,15,9	152	149	0.0119588	0.248287	0.981,0.981,0.959	0.931,0.961,0.978	0.017
5049	ENSG00000131236.18	CAP1	chr1	+	40059333	40059458	40059336	40059458	40040728	40040801	5049	678993672	7741113868	659607636	749732690	152	149	0.712727	1	0.462,0.467,0.431	0.463,0.448,0.475	-0.009
5050	ENSG00000131236.18	CAP1	chr1	+	40059333	40059458	40059336	40059458	40040881	40040965	5050	395632395	2,0,0	396367367	0,0,0	152	149	1	1	0.995,1.0,1.0	1.0,1.0,1.0	-0.002
5051	ENSG00000131236.18	CAP1	chr1	+	40059333	40059458	40059336	40059458	40041428	40041493	5051	524769510	111,87,121	554466508	114,80,128	152	149	0.224251	1	0.822,0.897,0.805	0.827,0.851,0.796	0.017
5052	ENSG00000131236.18	CAP1	chr1	+	40059333	40059458	40059336	40059458	40057445	40057495	5052	397633395	0,0,0	396368367	0,0,1	152	149	1	1	1.0,1.0,1.0	1.0,1.0,0.997	0.001
5053	ENSG00000131236.18	CAP1	chr1	+	40060066	40060170	40060069	40060170	40059333	40059458	5053	432056984742	414552420	465541514293	394348417	152	149	0.529207	1	0.911,0.91,0.917	0.921,0.921,0.91	-0.005
5054	ENSG00000251595.7	ABCA11P	chr4	-	425814	427119	425814	426973	437445	437511	5054	21,21,19	5,5,0	17,15,20	11,2,2	295	149	0.37587	1	0.68,0.68,1.0	0.438,0.791,0.835	0.099
5055	ENSG00000164327.13	RICTOR	chr5	-	38945490	38945724	38945490	38945610	38946467	38946552	5055	319380299	17,24,21	413308367	16,16,20	263	149	0.208225	1	0.914,0.9,0.89	0.936,0.916,0.912	-0.02
5056	ENSG00000164327.13	RICTOR	chr5	-	38945490	38945724	38945490	38945610	38947263	38947441	5056	175214179	0,0,0	230186223	0,0,3	263	149	1	1	1.0,1.0,1.0	1.0,1.0,0.977	0.008
5058	ENSG00000108654.16	DDX5	chr17	-	64500548	64500882	64500548	64500773	64501056	64501143	5058	180221771562	65,55,61	216119122002	110,94,91	258	149	0.0017979	0.0816831	0.941,0.958,0.937	0.919,0.922,0.927	0.023
5059	ENSG00000108654.16	DDX5	chr17	-	64500548	64500882	64500548	64500773	64502009	64502069	5059	181821831569	389645943711	216119242016	525046244468	258	149	0.448193	1	0.212,0.215,0.196	0.192,0.194,0.207	0.01
5060	ENSG00000108654.16	DDX5	chr17	-	64500548	64501143	64500548	64500773	64502009	64502069	5060	355547243368	389645943711	424039304297	525046244468	519	149	0.311335	1	0.208,0.228,0.207	0.188,0.196,0.216	0.014
5061	ENSG00000108654.16	DDX5	chr17	-	64500548	64501891	64500548	64500773	64502009	64502069	5061	10066135109846	389645943711	114831078711994	525046244468	1267	149	0.121284	0.796111	0.233,0.257,0.238	0.205,0.215,0.24	0.023
5062	ENSG00000108654.16	DDX5	chr17	-	64500548	64501143	64500548	64500882	64502009	64502069	5062	175325481809	16,7,10	208420202295	5,14,14	410	149	0.865285	1	0.976,0.992,0.985	0.993,0.981,0.983	-0.001
5063	ENSG00000108654.16	DDX5	chr17	-	64500548	64501891	64500548	64500882	64502009	64502069	5063	8264113348287	16,7,10	932788779992	5,14,14	1158	149	1	1	0.985,0.995,0.991	0.996,0.988,0.989	-0.001
5064	ENSG00000108654.16	DDX5	chr17	-	64500548	64501891	64500548	64501143	64502009	64502069	5064	654288326502	17,25,16	730369107736	46,30,23	897	149	0.0031136	0.114541	0.985,0.983,0.985	0.963,0.975,0.982	0.011
5065	ENSG00000108654.16	DDX5	chr17	-	64500548	64502069	64500548	64500773	64502161	64502223	5065	165952187116319	0,1,0	198401838419399	0,1,0	1445	149	1	1	1.0,1.0,1.0	1.0,0.999,1.0	0
5066	ENSG00000108654.16	DDX5	chr17	-	64502161	64502549	64502161	64502223	64502925	64503098	5066	540268715307	3,0,0	736562486403	0,3,0	475	149	1	1	0.998,1.0,1.0	1.0,0.998,1.0	0
5067	ENSG00000108654.16	DDX5	chr17	-	64502161	64503098	64502161	64502549	64503187	64503348	5067	672081336094	0,0,0	832174897501	0,1,0	698	149	1	1	1.0,1.0,1.0	1.0,0.999,1.0	0
5068	ENSG00000108654.16	DDX5	chr17	-	64503429	64503868	64503429	64503571	64503982	64504116	5068	585469735607	0,6,2	729763026659	0,1,0	446	149	1	1	1.0,0.997,0.999	1.0,1.0,1.0	-0.001
5069	ENSG00000108654.16	DDX5	chr17	-	64504676	64504880	64504676	64504842	64506075	64506289	5069	187200161	621072006261	255190178	766665986861	187	149	0.638837	1	0.023,0.022,0.02	0.026,0.022,0.02	-0.001
5070	ENSG00000108654.16	DDX5	chr17	-	64506075	64506262	64506075	64506259	64506754	64507562	5070	219315247	29,16,30	251239318	14,33,39	152	149	0.608192	1	0.881,0.951,0.89	0.946,0.877,0.889	0.003
5071	ENSG00000090975.14	PITPNM2	chr12	-	123004393	123004603	123004393	123004489	123005239	123005548	5071	5,6,5	55,50,35	3,3,7	31,24,45	263	149	0.90997	1	0.049,0.064,0.075	0.052,0.066,0.081	-0.004
5073	ENSG00000074582.15	BCS1L	chr2	+	218662509	218662679	218662514	218662679	218662196	218662260	5073	932987827	58,55,48	131011861272	56,72,77	154	149	0.610489	1	0.94,0.946,0.943	0.958,0.941,0.941	-0.004
5074	ENSG00000074582.15	BCS1L	chr2	+	218663133	218663442	218663242	218663442	218662882	218663000	5074	152618431555	0,2,3	221320262034	1,0,4	258	149	1	1	1.0,0.998,0.997	0.999,1.0,0.997	0
5079	ENSG00000163378.14	EOGT	chr3	-	68988505	68989017	68988505	68988577	68998010	68998114	5079	105,94,77	0,0,1	115,87,99	0,0,0	589	149	1	1	1.0,1.0,0.951	1.0,1.0,1.0	-0.016
5080	ENSG00000158062.20	UBXN11	chr1	-	26284141	26284281	26284141	26284245	26284361	26285541	5080	48,99,75	483611506	85,49,52	512441465	185	149	0.681796	1	0.074,0.115,0.107	0.118,0.082,0.083	0.004
5081	ENSG00000158062.20	UBXN11	chr1	-	26284361	26285541	26284361	26284482	26285822	26286037	5081	235328392383	2,0,2	205419302295	1,2,0	1208	149	1	1	0.993,1.0,0.993	0.996,0.992,1.0	-0.001
5082	ENSG00000158062.20	UBXN11	chr1	-	26300925	26301053	26300925	26301024	26301693	26301722	5082	48,74,53	103119122	46,35,32	100,93,67	178	149	0.344729	1	0.281,0.342,0.267	0.278,0.24,0.286	0.029
5083	ENSG00000241316.8	SUCLG2-AS1	chr3	+	67670828	67671004	67670881	67671004	67669815	67669909	5083	17,14,21	17,14,22	10,11,11	16,17,14	202	149	0.217571	1	0.425,0.425,0.413	0.316,0.323,0.367	0.086
5084	ENSG00000241316.8	SUCLG2-AS1	chr3	+	67670828	67671004	67670959	67671004	67669815	67669909	5084	49,25,39	0,0,0	17,32,27	1,0,0	280	149	1	1	1.0,1.0,1.0	0.9,1.0,1.0	0.033
5085	ENSG00000241316.8	SUCLG2-AS1	chr3	+	67670881	67671004	67670959	67671004	67669815	67669909	5085	49,25,40	0,0,0	23,38,30	1,0,0	227	149	1	1	1.0,1.0,1.0	0.938,1.0,1.0	0.021
5086	ENSG00000106397.12	PLOD3	chr7	-	101212841	101213204	101212841	101212943	101215088	101215152	5086	212223262025	0,0,0	248721522368	1,0,0	410	149	1	1	1.0,1.0,1.0	0.999,1.0,1.0	0
5087	ENSG00000106397.12	PLOD3	chr7	-	101212841	101213204	101212841	101212943	101215907	101216020	5087	206263192	1,5,6	256218233	6,7,4	410	149	0.399849	1	0.987,0.95,0.921	0.939,0.919,0.955	0.015
5088	ENSG00000108384.15	RAD51C	chr17	+	58732480	58732544	58732483	58732544	58709858	58709990	5088	38,44,40	0,2,0	60,50,49	7,2,0	152	149	0.0171886	0.298388	1.0,0.956,1.0	0.894,0.961,1.0	0.034
5089	ENSG00000108384.15	RAD51C	chr17	+	58732480	58732544	58732483	58732544	58720745	58720812	5089	41,45,42	33,33,32	63,51,53	74,38,50	152	149	0.257479	1	0.549,0.572,0.563	0.455,0.568,0.51	0.05
5090	ENSG00000108384.15	RAD51C	chr17	+	58732480	58732544	58732483	58732544	58724039	58724100	5090	57,71,78	349416345	106,81,71	483425450	152	149	0.871837	1	0.138,0.143,0.181	0.177,0.157,0.134	-0.002
5091	ENSG00000165275.10	TRMT10B	chr9	+	37762542	37762685	37762576	37762685	37761902	37762117	5091	28,16,16	107148121	24,14,20	121,98,141	183	149	0.953575	1	0.176,0.081,0.097	0.139,0.104,0.104	0.002
5093	ENSG00000165275.10	TRMT10B	chr9	+	37769940	37770019	37769944	37770019	37768075	37768228	5093	82,137,91	0,0,1	139113108	0,0,0	153	149	1	1	1.0,1.0,0.989	1.0,1.0,1.0	-0.004
5094	ENSG00000205758.12	CRYZL1	chr21	-	33591161	33591371	33591161	33591211	33595355	33595614	5094	56,53,36	0,0,0	31,26,50	0,0,1	309	149	1	1	1.0,1.0,1.0	1.0,1.0,0.96	0.013
5095	ENSG00000205758.12	CRYZL1	chr21	-	33591161	33591211	33591161	33591207	33595730	33595836	5095	5,9,6	83,95,89	4,7,7	109,92,76	153	149	0.676345	1	0.055,0.084,0.062	0.035,0.069,0.082	0.005
5096	ENSG00000205758.12	CRYZL1	chr21	-	33591161	33591228	33591161	33591207	33595730	33595836	5096	8,5,3	83,95,89	2,4,7	109,92,76	170	149	0.502407	1	0.078,0.044,0.029	0.016,0.037,0.075	0.008
5097	ENSG00000205758.12	CRYZL1	chr21	-	33591161	33591228	33591161	33591211	33595730	33595836	5097	7,5,3	4,9,6	1,4,6	3,7,6	166	149	0.718905	1	0.611,0.333,0.31	0.23,0.339,0.473	0.071
5098	ENSG00000205758.12	CRYZL1	chr21	-	33599149	33599285	33599149	33599248	33602233	33602345	5098	16,37,31	160183159	38,22,27	161172161	186	149	0.77611	1	0.074,0.139,0.135	0.159,0.093,0.118	-0.007
5099	ENSG00000205758.12	CRYZL1	chr21	-	33599149	33599285	33599149	33599248	33613537	33613606	5099	4,16,19	0,0,0	24,14,16	1,0,0	186	149	1	1	1.0,1.0,1.0	0.951,1.0,1.0	0.016
5100	ENSG00000205758.12	CRYZL1	chr21	-	33631485	33631557	33631485	33631527	33641680	33641730	5100	122139103	1,0,0	124,76,117	0,0,1	179	149	1	1	0.99,1.0,1.0	1.0,1.0,0.99	0
5101	ENSG00000236432.8	MFF-DT	chr2	-	227279482	227279578	227279482	227279575	227281703	227281789	5101	11,8,9	0,0,0	16,13,15	4,1,0	152	149	0.0833259	0.674616	1.0,1.0,1.0	0.797,0.927,1.0	0.092
5102	ENSG00000113163.19	CERT1	chr5	-	75368485	75374191	75368485	75368658	75379336	75379473	5102	260332172535	10,16,9	310027962745	16,15,8	5682	149	0.754747	1	0.872,0.841,0.881	0.836,0.83,0.9	0.009
5103	ENSG00000113163.19	CERT1	chr5	-	75385901	75386057	75385901	75386034	75389591	75389687	5103	34,25,23	169224159	36,27,30	227152167	172	149	0.451602	1	0.148,0.088,0.111	0.121,0.133,0.135	-0.014
5104	ENSG00000113163.19	CERT1	chr5	-	75400204	75400297	75400204	75400291	75402971	75403058	5104	183242163	0,0,0	236208214	1,1,3	155	149	1	1	1.0,1.0,1.0	0.996,0.995,0.986	0.008
5105	ENSG00000113163.19	CERT1	chr5	-	75400204	75403058	75400204	75400297	75411010	75411103	5105	173266189	0,2,0	267211237	4,0,3	2910	149	0.00153287	0.0769188	1.0,0.872,1.0	0.774,1.0,0.802	0.099
5108	ENSG00000196369.11	SRGAP2B	chr1	-	144897115	144897340	144897115	144897337	144905090	144905219	5108	91,91,77	34,53,23	47,55,57	26,27,21	152	149	0.63293	1	0.724,0.627,0.766	0.639,0.666,0.727	0.028
5109	ENSG00000196369.11	SRGAP2B	chr1	-	144905858	144906074	144905858	144906039	144914691	144914754	5109	160169129	0,0,2	87,93,131	0,0,1	184	149	1	1	1.0,1.0,0.981	1.0,1.0,0.991	-0.003
5111	ENSG00000013810.21	TACC3	chr4	+	1723701	1723870	1723727	1723870	1723420	1723583	5111	139174137	145018651444	161112126	153913311499	175	149	0.719784	1	0.075,0.074,0.075	0.082,0.067,0.067	0.003
5112	ENSG00000013810.21	TACC3	chr4	+	1735272	1735325	1735278	1735325	1730886	1730962	5112	94103107	6,0,0	95,80,79	0,0,0	155	149	0.570556	1	0.938,1.0,1.0	1.0,1.0,1.0	-0.021
5113	ENSG00000013810.21	TACC3	chr4	+	1735272	1735325	1735278	1735325	1731171	1731301	5113	171919681653	50,49,53	177815901634	44,71,39	155	149	0.621922	1	0.971,0.975,0.968	0.975,0.956,0.976	0.002
5114	ENSG00000013810.21	TACC3	chr4	+	1738347	1739778	1739701	1739778	1737597	1737702	5114	605968757	141216951361	638606618	169713631432	1503	149	0.0180156	0.304837	0.041,0.054,0.052	0.036,0.042,0.041	0.009
5116	ENSG00000255154.9	HTD2	chr3	+	58315700	58315819	58315721	58315819	58310506	58310591	5116	20,22,17	7,0,5	34,22,13	9,7,7	170	149	0.170502	0.92017	0.715,1.0,0.749	0.768,0.734,0.619	0.114
5120	ENSG00000107890.17	ANKRD26	chr10	-	27046352	27046523	27046352	27046520	27048800	27048979	5120	22,40,11	25,19,20	38,22,40	25,27,21	152	149	0.493367	1	0.463,0.674,0.35	0.598,0.444,0.651	-0.069
5121	ENSG00000180376.17	CCDC66	chr3	+	56563651	56564125	56563683	56564125	56559568	56559594	5121	1,17,10	80114108	16,7,4	92,139,86	181	149	0.805435	1	0.01,0.109,0.071	0.125,0.04,0.037	-0.004
5122	ENSG00000180376.17	CCDC66	chr3	+	56613588	56613750	56613610	56613750	56571180	56571302	5122	20,39,24	1,0,0	38,35,31	0,0,0	171	149	1	1	0.946,1.0,1.0	1.0,1.0,1.0	-0.018
5123	ENSG00000180376.17	CCDC66	chr3	+	56613588	56613750	56613610	56613750	56593943	56594028	5123	122181137	1,1,0	156145158	1,0,0	171	149	1	1	0.991,0.994,1.0	0.993,1.0,1.0	-0.003
5124	ENSG00000133624.13	ZNF767P	chr7	-	149552800	149553016	149552800	149553013	149558607	149558839	5124	48,47,31	8,3,7	38,33,44	8,3,13	152	149	0.300847	1	0.855,0.939,0.813	0.823,0.915,0.768	0.034
5125	ENSG00000133624.13	ZNF767P	chr7	-	149552800	149553016	149552800	149553013	149619923	149620037	5125	6,5,4	0,3,2	6,6,3	1,0,0	152	149	0.0108573	0.239151	1.0,0.62,0.662	0.855,1.0,1.0	-0.191
5126	ENSG00000242110.8	AMACR	chr5	-	33998640	33998827	33998640	33998782	34004573	34004734	5126	230303235	0,0,0	337348276	0,0,3	194	149	1	1	1.0,1.0,1.0	1.0,1.0,0.986	0.005
5129	ENSG00000144045.14	DQX1	chr2	-	74522855	74523046	74522855	74523014	74523118	74523218	5129	0,0,0	0,2,0	0,2,0	0,1,0	181	149	1	1	NA,0.0,NA	NA,0.622,NA	-0.622
5130	ENSG00000113812.14	ACTR8	chr3	-	53873031	53873146	53873031	53873127	53874210	53874364	5130	41,47,40	279328287	59,58,67	401382309	168	149	0.246642	1	0.115,0.113,0.11	0.115,0.119,0.161	-0.019
5131	ENSG00000113812.14	ACTR8	chr3	-	53873031	53873146	53873031	53873127	53875947	53876080	5131	33,42,40	0,0,0	46,53,67	1,2,1	168	149	0.432334	1	1.0,1.0,1.0	0.976,0.959,0.983	0.027
5132	ENSG00000113812.14	ACTR8	chr3	-	53879938	53880109	53879938	53880072	53881978	53882152	5132	423551517	11,12,4	706606604	9,4,12	186	149	0.281752	1	0.969,0.974,0.99	0.984,0.992,0.976	-0.006
5133	ENSG00000138738.11	PRDM5	chr4	-	120816452	120816924	120816452	120816574	120818352	120818527	5133	37,48,37	12,10,17	40,44,31	15,9,14	499	149	0.914768	1	0.479,0.589,0.394	0.443,0.593,0.398	0.009
5136	ENSG00000163932.15	PRKCD	chr3	+	53183342	53183581	53183451	53183581	53183120	53183206	5136	0,1,3	224168180	5,0,1	221148150	258	149	1	1	0.0,0.003,0.01	0.013,0.0,0.004	-0.001
5137	ENSG00000204463.13	BAG6	chr6	-	31640644	31640938	31640644	31640704	31641103	31641228	5137	289130012793	4,0,0	354730403000	0,0,0	383	149	1	1	0.996,1.0,1.0	1.0,1.0,1.0	-0.001
5138	ENSG00000204463.13	BAG6	chr6	-	31643889	31643977	31643889	31643974	31644081	31644194	5138	149818501587	284295276	196917051684	317260259	152	149	0.264576	1	0.838,0.86,0.849	0.859,0.865,0.864	-0.014
5139	ENSG00000204463.13	BAG6	chr6	-	31644081	31644227	31644081	31644194	31644306	31644414	5139	118198190	779875744	180165155	881785858	182	149	0.618922	1	0.11,0.156,0.173	0.143,0.147,0.129	0.007
5140	ENSG00000204463.13	BAG6	chr6	-	31644081	31644227	31644081	31644194	31644524	31644602	5140	90131138	113113001079	140122112	125110471053	182	149	0.429959	1	0.061,0.076,0.095	0.084,0.087,0.08	-0.006
5141	ENSG00000204463.13	BAG6	chr6	-	31643889	31643977	31643889	31643974	31644945	31645198	5141	52,80,60	0,0,0	61,70,51	0,6,0	152	149	0.449242	1	1.0,1.0,1.0	1.0,0.92,1.0	0.027
5146	ENSG00000168268.11	NT5DC2	chr3	-	52524386	52524731	52524386	52524611	52524816	52524881	5146	8778100139634	136181175	1040092409387	192176190	269	149	0.302113	1	0.973,0.968,0.968	0.968,0.967,0.965	0.003
5147	ENSG00000168268.11	NT5DC2	chr3	-	52524386	52524731	52524386	52524611	52524962	52525103	5147	427750795106	600660683	517746384811	774648666	269	149	0.519817	1	0.798,0.81,0.805	0.787,0.799,0.8	0.009
5148	ENSG00000122952.17	ZWINT	chr10	-	56357437	56358459	56357437	56358185	56358555	56358724	5148	251531572319	0,0,1	267422962329	3,0,0	423	149	1	1	1.0,1.0,0.999	0.997,1.0,1.0	0.001
5149	ENSG00000122952.17	ZWINT	chr10	-	56358555	56358724	56358555	56358687	56358804	56358947	5149	244829352280	142152160	247021062173	154143105	186	149	0.987536	1	0.932,0.939,0.919	0.928,0.922,0.943	-0.001
5150	ENSG00000122952.17	ZWINT	chr10	-	56359686	56360383	56359686	56359853	56361195	56361259	5150	279833982677	0,2,0	239024212584	0,0,0	679	149	1	1	1.0,0.997,1.0	1.0,1.0,1.0	-0.001
5152	ENSG00000168237.18	GLYCTK	chr3	+	52291744	52291922	52291746	52291922	52290959	52291111	5152	7,2,7	88,122,94	3,10,8	117,121,86	151	149	0.507948	1	0.073,0.016,0.068	0.025,0.075,0.084	-0.009
5153	ENSG00000228288.7	PCAT6	chr1	+	202811574	202811913	202811688	202811913	202810961	202811370	5153	0,4,4	0,0,1	1,3,2	0,0,0	263	149	1	1	NA,1.0,0.694	1.0,1.0,1.0	-0.153
5155	ENSG00000247596.10	TWF2	chr3	-	52229919	52231231	52229919	52230995	52231443	52231539	5155	124614581381	1,0,0	154813861469	3,0,2	385	149	1	1	0.998,1.0,1.0	0.995,1.0,0.996	0.002
5156	ENSG00000247596.10	TWF2	chr3	-	52231943	52232117	52231943	52232096	52235028	52235106	5156	222280234	7,3,3	263255260	3,3,0	170	149	0.230619	1	0.965,0.988,0.986	0.987,0.987,1.0	-0.012
5157	ENSG00000247596.10	TWF2	chr3	-	52231943	52232122	52231943	52232096	52235028	52235106	5157	146117561503	7,3,3	168415981644	3,3,0	175	149	1	1	0.994,0.998,0.998	0.998,0.998,1.0	-0.002
5158	ENSG00000247596.10	TWF2	chr3	-	52231943	52232122	52231943	52232117	52235028	52235106	5158	125014961281	11,20,12	143613551391	15,12,7	154	149	0.942759	1	0.991,0.986,0.99	0.989,0.991,0.995	-0.003
5159	ENSG00000023330.15	ALAS1	chr3	+	52199209	52199440	52199220	52199440	52198671	52198848	5159	216334262	31,28,20	325246287	40,24,27	160	149	0.654524	1	0.866,0.917,0.924	0.883,0.905,0.908	0.004
5169	ENSG00000164080.14	RAD54L2	chr3	+	51633901	51634035	51633916	51634035	51633576	51633759	5169	111,141,75	1,2,0	68,95,82	0,0,0	164	149	1	1	0.99,0.985,1.0	1.0,1.0,1.0	-0.008
5170	ENSG00000164080.14	RAD54L2	chr3	+	51637081	51637503	51637160	51637503	51635592	51635789	5170	6,4,10	87,119,71	5,3,2	40,57,75	228	149	0.395416	1	0.043,0.021,0.084	0.076,0.033,0.017	0.007
5172	ENSG00000132359.15	RAP1GAP2	chr17	+	3005340	3005440	3005368	3005440	2998220	2998376	5172	38,53,38	321388270	57,51,51	408388446	177	149	0.88129	1	0.091,0.103,0.106	0.105,0.1,0.088	0.002
5173	ENSG00000258388.7	PPT2-EGFL8	chr6	+	32166137	32166620	32166497	32166620	32164578	32164657	5173	232378276	0,0,0	286203235	1,0,2	509	149	1	1	1.0,1.0,1.0	0.988,1.0,0.972	0.013
5174	ENSG00000258388.7	PPT2-EGFL8	chr6	+	32167086	32167257	32167102	32167257	32166909	32167005	5174	83156105	7,8,17	100116123	14,12,15	165	149	0.312711	1	0.915,0.946,0.848	0.866,0.897,0.881	0.022
5176	ENSG00000114378.17	HYAL1	chr3	-	50302056	50302623	50302056	50302205	50303465	50303573	5176	104157134	1,1,0	66,61,81	0,0,0	567	149	1	1	0.965,0.976,1.0	1.0,1.0,1.0	-0.02
5177	ENSG00000114378.17	HYAL1	chr3	-	50302056	50302980	50302056	50302205	50303465	50303573	5177	212285242	1,1,0	125153157	0,0,0	924	149	1	1	0.972,0.979,1.0	1.0,1.0,1.0	-0.016
5178	ENSG00000114378.17	HYAL1	chr3	-	50302056	50302980	50302056	50302623	50303465	50303573	5178	110133108	2,5,0	59,92,76	0,0,0	506	149	0.0211704	0.336041	0.942,0.887,1.0	1.0,1.0,1.0	-0.057
5179	ENSG00000186792.17	HYAL3	chr3	-	50294708	50295619	50294708	50294853	50298820	50298859	5179	140213421314	3,0,0	155512721396	0,0,0	915	149	1	1	0.987,1.0,1.0	1.0,1.0,1.0	-0.004
5180	ENSG00000186792.17	HYAL3	chr3	-	50294708	50295619	50294708	50294853	50299212	50299232	5180	149614301415	29,36,32	172313671528	50,28,32	915	149	0.714373	1	0.894,0.866,0.878	0.849,0.888,0.886	0.005
5181	ENSG00000213672.8	NCKIPSD	chr3	-	48678876	48679183	48678876	48678969	48679376	48679457	5181	502691530	2,5,4	563510541	10,4,5	363	149	0.0825168	0.670541	0.99,0.983,0.982	0.959,0.981,0.978	0.012
5182	ENSG00000213672.8	NCKIPSD	chr3	-	48682044	48682156	48682044	48682135	48682347	48682552	5182	287377315	162228183	283274321	162163169	170	149	0.747478	1	0.608,0.592,0.601	0.605,0.596,0.625	-0.008
5183	ENSG00000004534.15	RBM6	chr3	+	49967197	49968748	49967469	49968748	49962575	49962685	5183	184252161	268388307	191162212	326311315	421	149	0.699271	1	0.195,0.187,0.157	0.172,0.156,0.192	0.006
5184	ENSG00000004534.15	RBM6	chr3	+	50059631	50059746	50059648	50059746	50058401	50058562	5184	19,28,25	604639559	23,28,38	738571608	166	149	0.388067	1	0.027,0.038,0.039	0.027,0.042,0.053	-0.006
5185	ENSG00000004534.15	RBM6	chr3	+	50061461	50062108	50061961	50062108	50061139	50061221	5185	8561136785	0,0,0	10838901061	1,0,0	649	149	1	1	1.0,1.0,1.0	0.996,1.0,1.0	0.001
5186	ENSG00000004534.15	RBM6	chr3	+	50075172	50075330	50075200	50075330	50070454	50070552	5186	110165123	683830702	136126172	789748890	177	149	0.992144	1	0.119,0.143,0.129	0.127,0.124,0.14	0
5193	ENSG00000145020.16	AMT	chr3	-	49416793	49417367	49416793	49417357	49417614	49417718	5193	0,3,0	0,1,0	0,1,4	0,0,0	159	149	1	1	NA,0.738,NA	NA,1.0,1.0	-0.262
5194	ENSG00000145020.16	AMT	chr3	-	49416821	49417367	49416821	49417309	49417614	49417718	5194	3,6,3	1,0,0	0,2,7	0,0,0	207	149	1	1	0.683,1.0,1.0	NA,1.0,1.0	-0.106
5196	ENSG00000145020.16	AMT	chr3	-	49419259	49419393	49419259	49419335	49419709	49419788	5196	7,12,7	0,0,0	3,0,0	0,1,0	207	149	1	1	1.0,1.0,1.0	1.0,0.0,NA	0.5
5197	ENSG00000145020.16	AMT	chr3	-	49419259	49419405	49419259	49419335	49419709	49419788	5197	15,19,10	0,0,0	11,0,3	0,1,0	219	149	1	1	1.0,1.0,1.0	1.0,0.0,1.0	0.333
5202	ENSG00000067560.14	RHOA	chr3	-	49359139	49362626	49359139	49360382	49368427	49368548	5202	140681724714246	52,39,37	160541317814314	31,37,27	2393	149	0.104323	0.741499	0.944,0.965,0.96	0.97,0.957,0.971	-0.01
5204	ENSG00000186918.14	ZNF395	chr8	-	28360884	28361182	28360884	28361142	28385079	28385397	5204	0,8,0	0,0,0	3,12,6	0,1,0	189	149	1	1	NA,1.0,NA	1.0,0.904,1.0	0.032
5205	ENSG00000178149.17	DALRD3	chr3	-	49015818	49016086	49015818	49015872	49016157	49016340	5205	135317221323	1,3,2	153614881478	1,0,3	363	149	1	1	0.998,0.996,0.996	0.998,1.0,0.995	-0.001
5206	ENSG00000178149.17	DALRD3	chr3	-	49015972	49016086	49015972	49016060	49016157	49016340	5206	417490384	77,89,66	517513520	82113103	175	149	0.591117	1	0.822,0.824,0.832	0.843,0.794,0.811	0.01
5207	ENSG00000178149.17	DALRD3	chr3	-	49015972	49016340	49015972	49016086	49016428	49016511	5207	623867613	2,0,0	857734809	0,0,0	403	149	1	1	0.991,1.0,1.0	1.0,1.0,1.0	-0.003
5208	ENSG00000178149.17	DALRD3	chr3	-	49018022	49018318	49018022	49018213	49018399	49018564	5208	107611201022	3,8,8	126811441263	4,5,8	254	149	1	1	0.995,0.988,0.987	0.995,0.993,0.989	-0.002
5209	ENSG00000126226.22	PCID2	chr13	-	113177610	113178008	113177610	113177976	113178173	113178287	5209	106311061013	367395307	170414861496	609486534	181	149	0.702486	1	0.705,0.697,0.731	0.697,0.716,0.698	0.007
5211	ENSG00000178467.18	P4HTM	chr3	+	49004860	49005867	49005717	49005867	49002499	49002596	5211	110112751020	0,1,3	113410931143	0,0,0	1006	149	1	1	1.0,0.995,0.981	1.0,1.0,1.0	-0.008
5212	ENSG00000178467.18	P4HTM	chr3	+	49004860	49005867	49005776	49005867	49004097	49004260	5212	182019811731	0,4,2	193218541863	5,0,0	1065	149	1	1	1.0,0.986,0.992	0.982,1.0,1.0	-0.001
5213	ENSG00000178467.18	P4HTM	chr3	+	49005717	49005867	49005776	49005867	49004860	49005046	5213	120,120,98	417421382	108,107,93	497397397	208	149	0.225882	1	0.171,0.17,0.155	0.135,0.162,0.144	0.018
5214	ENSG00000178467.18	P4HTM	chr3	+	49005717	49005867	49005776	49005867	49004860	49005170	5214	123,123,99	0,0,1	113,110,98	0,0,0	208	149	1	1	1.0,1.0,0.986	1.0,1.0,1.0	-0.005
5216	ENSG00000113328.19	CCNG1	chr5	+	163441077	163441331	163441210	163441331	163439256	163439520	5216	111712611067	1,1,0	1081903995	0,0,0	282	149	1	1	0.998,0.999,1.0	1.0,1.0,1.0	-0.001
5217	ENSG00000068745.15	IP6K2	chr3	-	48695089	48695421	48695089	48695418	48708119	48708237	5217	39,19,53	11,18,10	47,48,60	8,22,33	152	149	0.893418	1	0.777,0.509,0.839	0.852,0.681,0.641	-0.016
5218	ENSG00000068745.15	IP6K2	chr3	-	48695089	48695421	48695089	48695418	48711366	48711459	5218	25,10,46	1,3,1	42,37,57	2,5,8	152	149	0.0942198	0.705538	0.961,0.766,0.978	0.954,0.879,0.875	-0.001
5219	ENSG00000068745.15	IP6K2	chr3	-	48695089	48695421	48695089	48695418	48715314	48715527	5219	26,13,48	18,5,2	41,33,52	2,8,6	152	149	0.0915921	0.699402	0.586,0.718,0.959	0.953,0.802,0.895	-0.129
5221	ENSG00000109736.15	MFSD10	chr4	-	2931824	2932153	2931824	2931936	2932350	2932512	5221	230023932221	0,0,0	221220932330	1,0,0	366	149	1	1	1.0,1.0,1.0	0.999,1.0,1.0	0
5222	ENSG00000109736.15	MFSD10	chr4	-	2932350	2932512	2932350	2932409	2932599	2932758	5222	349938283149	57,108,59	348032843403	73,61,78	252	149	0.92537	1	0.973,0.954,0.969	0.966,0.97,0.963	-0.001
5223	ENSG00000109736.15	MFSD10	chr4	-	2932350	2932512	2932350	2932409	2933105	2933209	5223	190920491720	2,4,1	192217371928	0,0,3	252	149	1	1	0.998,0.997,0.999	1.0,1.0,0.997	-0.001
5224	ENSG00000109736.15	MFSD10	chr4	-	2933105	2933209	2933105	2933177	2933566	2933663	5224	188622141680	22,40,22	195417351847	37,26,30	181	149	0.401749	1	0.986,0.979,0.984	0.978,0.982,0.981	0.003
5225	ENSG00000225697.13	SLC26A6	chr3	-	48626875	48627055	48626875	48627052	48627945	48628038	5225	177203196	205263175	166172185	228186192	152	149	0.72626	1	0.458,0.431,0.523	0.416,0.475,0.486	0.012
5226	ENSG00000225697.13	SLC26A6	chr3	-	48626875	48627055	48626875	48627052	48628433	48628541	5226	19,16,18	0,0,0	11,21,15	0,1,0	152	149	1	1	1.0,1.0,1.0	1.0,0.954,1.0	0.015
5227	ENSG00000225697.13	SLC26A6	chr3	-	48630992	48631140	48630992	48631126	48631223	48631306	5227	218320256	0,0,5	242238217	5,1,2	163	149	1	1	1.0,1.0,0.979	0.978,0.995,0.99	0.005
5228	ENSG00000225697.13	SLC26A6	chr3	-	48631648	48631801	48631648	48631797	48631879	48632044	5228	233295258	47,46,42	270211244	41,35,56	153	149	0.733686	1	0.828,0.862,0.857	0.865,0.854,0.809	0.006
5230	ENSG00000225697.13	SLC26A6	chr3	-	48632244	48632396	48632244	48632337	48632973	48633084	5230	410569453	16,8,11	384347463	8,3,6	208	149	0.0475199	0.505888	0.948,0.981,0.967	0.972,0.988,0.982	-0.015
5231	ENSG00000225697.13	SLC26A6	chr3	-	48632973	48633125	48632973	48633084	48633250	48633390	5231	39,66,36	402507382	31,44,18	370314429	190	149	0.104817	0.743555	0.071,0.093,0.069	0.062,0.099,0.032	0.013
5232	ENSG00000185033.14	SEMA4B	chr15	+	90227537	90227642	90227556	90227642	90225660	90225827	5232	6,14,12	105,103,90	14,15,13	183115176	168	149	0.544304	1	0.048,0.108,0.106	0.064,0.104,0.061	0.011
5234	ENSG00000164051.14	CCDC51	chr3	-	48433706	48433976	48433706	48433871	48434816	48435015	5234	108,97,96	511627500	88105103	688559647	254	149	0.180417	0.942407	0.11,0.083,0.101	0.07,0.099,0.085	0.013
5235	ENSG00000164051.14	CCDC51	chr3	-	48434816	48435136	48434816	48435015	48437870	48438218	5235	518576616	2,0,0	767637652	0,0,0	270	149	1	1	0.993,1.0,1.0	1.0,1.0,1.0	-0.002
5238	ENSG00000164050.13	PLXNB1	chr3	-	48411862	48412304	48411862	48412009	48412441	48412620	5238	317467351	0,0,0	273243282	0,1,0	444	149	1	1	1.0,1.0,1.0	1.0,0.988,1.0	0.004
5239	ENSG00000164050.13	PLXNB1	chr3	-	48419576	48420257	48419576	48419674	48420664	48420773	5239	9641100934	24,28,27	682710722	11,16,17	732	149	0.210779	1	0.891,0.889,0.876	0.927,0.9,0.896	-0.022
5241	ENSG00000215910.7	C1orf167	chr1	+	11788148	11788378	11788242	11788378	11787872	11788047	5241	35,36,32	1,0,0	26,29,19	0,0,0	243	149	1	1	0.955,1.0,1.0	1.0,1.0,1.0	-0.015
5242	ENSG00000215910.7	C1orf167	chr1	+	11788163	11788378	11788242	11788378	11787872	11788047	5242	28,30,22	1,0,0	22,22,14	0,0,0	228	149	1	1	0.948,1.0,1.0	1.0,1.0,1.0	-0.017
5243	ENSG00000167604.15	NFKBID	chr19	-	35896912	35897103	35896912	35897058	35897650	35897856	5243	22,18,9	63,73,40	15,17,23	59,53,83	194	149	0.930056	1	0.211,0.159,0.147	0.163,0.198,0.175	-0.006
5245	ENSG00000132361.18	CLUH	chr17	-	2693899	2694276	2693899	2694039	2694479	2694564	5245	224127022235	0,2,0	301225982879	0,0,0	386	149	1	1	1.0,0.998,1.0	1.0,1.0,1.0	-0.001
5246	ENSG00000132361.18	CLUH	chr17	-	2696433	2696538	2696433	2696535	2696718	2696942	5246	10061172874	546718503	122210721338	672606692	152	149	0.518963	1	0.644,0.615,0.63	0.641,0.634,0.655	-0.014
5247	ENSG00000132361.18	CLUH	chr17	-	2700677	2700825	2700677	2700782	2701139	2701265	5247	225728812184	23,42,24	280825692956	34,44,42	192	149	0.277313	1	0.987,0.982,0.986	0.985,0.978,0.982	0.003
5249	ENSG00000227124.11	ZNF717	chr3	-	75741609	75741865	75741609	75741736	75783305	75783364	5249	18,6,14	25,37,37	15,29,13	44,36,26	278	149	0.254155	1	0.278,0.08,0.169	0.154,0.302,0.211	-0.047
5250	ENSG00000076201.16	PTPN23	chr3	+	47405914	47406046	47405944	47406046	47396142	47396217	5250	130,129,73	0,0,0	147,101,98	1,0,0	179	149	1	1	1.0,1.0,1.0	0.992,1.0,1.0	0.003
5251	ENSG00000076201.16	PTPN23	chr3	+	47405914	47406046	47405944	47406046	47405004	47405081	5251	129,129,72	4,1,0	147,100,98	0,0,0	179	149	0.6488	1	0.964,0.991,1.0	1.0,1.0,1.0	-0.015
5252	ENSG00000076201.16	PTPN23	chr3	+	47405914	47406046	47405944	47406046	47405748	47405798	5252	430535426	30,24,55	509393471	48,32,54	179	149	0.170348	0.920101	0.923,0.949,0.866	0.898,0.911,0.879	0.017
5253	ENSG00000160796.18	NBEAL2	chr3	+	46999888	47000404	47000195	47000404	46998462	46998565	5253	466570427	0,1,0	433432537	0,0,0	456	149	1	1	1.0,0.995,1.0	1.0,1.0,1.0	-0.002
5254	ENSG00000140521.17	POLG	chr15	-	89317375	89317536	89317375	89317476	89317938	89318749	5254	537718548	4,7,2	678625603	1,5,2	209	149	1	1	0.99,0.987,0.995	0.998,0.989,0.995	-0.003
5255	ENSG00000140521.17	POLG	chr15	-	89317375	89317536	89317375	89317476	89318540	89318749	5255	97212031009	8,6,5	124710851100	12,9,7	209	149	0.865312	1	0.989,0.993,0.993	0.987,0.988,0.991	0.003
5256	ENSG00000140521.17	POLG	chr15	-	89317938	89318037	89317938	89317975	89318540	89318749	5256	230333237	5,12,4	270275259	6,3,6	211	149	0.300523	1	0.97,0.951,0.977	0.969,0.985,0.968	-0.008
5257	ENSG00000140521.17	POLG	chr15	-	89319227	89319408	89319227	89319350	89320765	89321012	5257	84,96,83	557721693	91,99,119	697592648	207	149	0.146825	0.864094	0.098,0.087,0.079	0.086,0.107,0.117	-0.015
5258	ENSG00000140521.17	POLG	chr15	-	89319227	89319350	89319227	89319262	89320765	89321260	5258	100512261129	5,4,0	109010131108	6,2,3	237	149	1	1	0.992,0.995,1.0	0.991,0.997,0.996	0.001
5259	ENSG00000140521.17	POLG	chr15	-	89319227	89319350	89319227	89319262	89321735	89321853	5259	463524455	0,2,6	415451479	2,3,2	237	149	1	1	1.0,0.994,0.979	0.992,0.99,0.993	-0.001
5260	ENSG00000140521.17	POLG	chr15	-	89319227	89319408	89319227	89319262	89321735	89321853	5260	527595513	0,2,6	473512562	2,3,2	295	149	1	1	1.0,0.993,0.977	0.992,0.989,0.993	-0.001
5261	ENSG00000140521.17	POLG	chr15	-	89319227	89319408	89319227	89319350	89321735	89321853	5261	79,90,77	15,19,19	80,91,102	22,30,19	207	149	0.385035	1	0.791,0.773,0.745	0.724,0.686,0.794	0.035
5262	ENSG00000140521.17	POLG	chr15	-	89320765	89321260	89320765	89321012	89321735	89321853	5262	873919860	34,34,23	866801808	34,31,30	397	149	0.509519	1	0.906,0.91,0.933	0.905,0.907,0.91	0.009
5264	ENSG00000140521.17	POLG	chr15	-	89319227	89319408	89319227	89319350	89323403	89323511	5264	79,89,79	4,1,2	80,91,102	3,1,5	207	149	0.678081	1	0.934,0.985,0.966	0.95,0.985,0.936	0.005
5265	ENSG00000140521.17	POLG	chr15	-	89323403	89323552	89323403	89323511	89323814	89323901	5265	76,74,57	890940901	64,47,65	882749792	190	149	0.746896	1	0.063,0.058,0.047	0.054,0.047,0.06	0.002
5266	ENSG00000140521.17	POLG	chr15	-	89324106	89324227	89324106	89324187	89325489	89325686	5266	281288275	2,0,0	260254252	0,0,0	189	149	1	1	0.991,1.0,1.0	1.0,1.0,1.0	-0.003
5267	ENSG00000140521.17	POLG	chr15	-	89326911	89327079	89326911	89327063	89327166	89327349	5267	29,31,13	603735514	17,47,22	513554538	165	149	0.0960153	0.711166	0.042,0.037,0.022	0.029,0.071,0.036	-0.012
5268	ENSG00000140521.17	POLG	chr15	-	89327166	89328535	89327166	89327349	89328684	89328831	5268	628810583	21,4,14	644563611	6,24,9	1335	149	0.810015	1	0.769,0.958,0.823	0.923,0.724,0.883	0.007
5269	ENSG00000160799.12	CCDC12	chr3	-	46976636	46976843	46976636	46976780	46979473	46979561	5269	15,9,12	0,3,1	6,9,15	1,6,2	212	149	0.0519867	0.5261	1.0,0.678,0.894	0.808,0.513,0.841	0.137
5270	ENSG00000198677.12	TTC37	chr5	-	95506933	95507011	95506933	95506992	95509593	95509687	5270	630797567	11,9,12	703600650	3,11,10	168	149	0.323948	1	0.981,0.987,0.977	0.995,0.98,0.983	-0.004
5271	ENSG00000173402.12	DAG1	chr3	+	49487227	49487415	49487253	49487415	49470246	49470274	5271	7,23,8	0,1,0	5,10,6	0,0,1	175	149	1	1	1.0,0.951,1.0	1.0,1.0,0.836	0.038
5272	ENSG00000173402.12	DAG1	chr3	+	49487227	49487415	49487253	49487415	49470318	49470573	5272	7,26,8	0,0,0	5,10,6	0,2,0	175	149	1	1	1.0,1.0,1.0	1.0,0.81,1.0	0.063
5273	ENSG00000173402.12	DAG1	chr3	+	49487227	49487415	49487253	49487415	49470964	49471049	5273	7,24,10	3,10,1	6,12,6	1,7,4	175	149	0.495315	1	0.665,0.671,0.895	0.836,0.593,0.561	0.08
5274	ENSG00000173402.12	DAG1	chr3	+	49488625	49488745	49488697	49488745	49470964	49471049	5274	65,76,54	0,2,0	23,25,33	0,0,1	221	149	1	1	1.0,0.962,1.0	1.0,1.0,0.957	0.002
5275	ENSG00000173402.12	DAG1	chr3	+	49487227	49487415	49487253	49487415	49476848	49476900	5275	9,28,8	1,4,8	5,10,9	5,3,1	175	149	0.810999	1	0.885,0.856,0.46	0.46,0.739,0.885	0.039
5276	ENSG00000173402.12	DAG1	chr3	+	49492822	49492973	49492826	49492973	49476848	49476900	5276	6,3,4	2,0,0	1,7,4	0,0,0	153	149	1	1	0.745,1.0,1.0	1.0,1.0,1.0	-0.085
5277	ENSG00000173402.12	DAG1	chr3	+	49487227	49487415	49487253	49487415	49476848	49476905	5277	10,24,8	6,6,2	5,11,9	6,1,13	175	149	0.252755	1	0.587,0.773,0.773	0.415,0.904,0.371	0.148
5278	ENSG00000173402.12	DAG1	chr3	+	49488625	49488745	49488697	49488745	49476848	49476905	5278	65,70,53	0,0,0	24,25,39	3,0,0	221	149	0.7913	1	1.0,1.0,1.0	0.844,1.0,1.0	0.052
5279	ENSG00000173402.12	DAG1	chr3	+	49492822	49492973	49492826	49492973	49476848	49476905	5279	3,8,1	2,0,0	5,2,6	0,0,0	153	149	1	1	0.594,1.0,1.0	1.0,1.0,1.0	-0.135
5280	ENSG00000173402.12	DAG1	chr3	+	49488625	49488745	49488697	49488745	49487253	49487415	5280	115135136	2,2,0	52,50,73	7,0,0	221	149	0.0559879	0.54773	0.975,0.978,1.0	0.834,1.0,1.0	0.04
5281	ENSG00000173402.12	DAG1	chr3	+	49492822	49492973	49492826	49492973	49487253	49487415	5281	6,2,0	0,2,0	1,1,3	0,0,0	153	149	1	1	1.0,0.493,NA	1.0,1.0,1.0	-0.254
5282	ENSG00000173402.12	DAG1	chr3	+	49492822	49492973	49492826	49492973	49488697	49488745	5282	33,32,14	1,0,2	1,4,14	0,4,0	153	149	0.335216	1	0.97,1.0,0.872	1.0,0.493,1.0	0.116
5283	ENSG00000178038.17	ALS2CL	chr3	-	46671487	46671768	46671487	46671584	46671883	46672033	5283	12,30,18	15,51,34	11,14,8	6,25,21	333	149	0.874591	1	0.264,0.208,0.192	0.451,0.2,0.146	-0.044
5284	ENSG00000178038.17	ALS2CL	chr3	-	46675617	46675976	46675617	46675686	46676244	46676402	5284	12,22,19	27,26,31	6,13,17	7,6,17	439	149	0.0793803	0.661341	0.131,0.223,0.172	0.225,0.424,0.253	-0.125
5285	ENSG00000178038.17	ALS2CL	chr3	-	46681499	46681598	46681499	46681573	46682028	46682094	5285	16,58,28	4,0,8	16,10,19	0,3,0	174	149	0.0229676	0.349782	0.774,1.0,0.75	1.0,0.741,1.0	-0.072
5286	ENSG00000131844.17	MCCC2	chr5	+	71602505	71602633	71602510	71602633	71599658	71599760	5286	407484393	0,0,5	546465546	0,1,0	154	149	1	1	1.0,1.0,0.987	1.0,0.998,1.0	-0.004
5287	ENSG00000131844.17	MCCC2	chr5	+	71643770	71643895	71643818	71643895	71641002	71641075	5287	45,36,30	388504405	36,32,27	530454428	197	149	0.143104	0.851976	0.081,0.051,0.053	0.049,0.051,0.046	0.013
5288	ENSG00000131844.17	MCCC2	chr5	+	71643770	71643895	71643818	71643895	71642663	71642727	5288	43,34,29	0,1,0	36,32,27	1,0,2	197	149	0.485062	1	1.0,0.963,1.0	0.965,1.0,0.911	0.029
5289	ENSG00000131844.17	MCCC2	chr5	+	71649069	71649253	71649096	71649253	71646210	71646277	5289	67,82,56	513594514	74,45,70	619556612	176	149	0.179725	0.942235	0.1,0.105,0.084	0.092,0.064,0.088	0.015
5290	ENSG00000198055.11	GRK6	chr5	+	177433913	177434104	177434015	177434104	177433535	177433676	5290	143516641480	0,4,2	168015431587	0,0,1	251	149	1	1	1.0,0.996,0.998	1.0,1.0,0.999	-0.002
5291	ENSG00000162772.17	ATF3	chr1	+	212615147	212615261	212615151	212615261	212615021	212615060	5291	2,5,1	0,0,1	3,12,5	0,2,0	153	149	1	1	1.0,1.0,0.493	1.0,0.854,1.0	-0.12
15142	ENSG00000139436.21	GIT2	chr12	-	109947255	109948846	109947255	109947504	109951166	109951316	15142	158200175	106,128,85	217239275	72,80,91	1491	149	7.57551e-06	0.00284447	0.13,0.135,0.171	0.231,0.23,0.232	-0.086
5293	ENSG00000013573.17	DDX11	chr12	+	31083812	31084061	31083966	31084061	31078389	31078537	5293	11571427996	8,2,1	111411261234	4,3,2	303	149	1	1	0.986,0.997,0.998	0.993,0.995,0.997	-0.001
5294	ENSG00000013573.17	DDX11	chr12	+	31084968	31085126	31085009	31085126	31084582	31084669	5294	701802654	0,3,3	701671780	1,3,2	190	149	1	1	1.0,0.995,0.994	0.998,0.994,0.997	0
5295	ENSG00000013573.17	DDX11	chr12	+	31089402	31090094	31089839	31090094	31089043	31089151	5295	87012651028	2,0,0	10269791084	0,2,0	586	149	1	1	0.991,1.0,1.0	1.0,0.992,1.0	0
5296	ENSG00000013573.17	DDX11	chr12	+	31089402	31090094	31089885	31090094	31089043	31089151	5296	97713531121	6,9,5	109610601185	4,4,8	632	149	0.542859	1	0.975,0.973,0.981	0.985,0.984,0.972	-0.004
5297	ENSG00000013573.17	DDX11	chr12	+	31089839	31090094	31089885	31090094	31089043	31089151	5297	109,88,93	6,9,5	70,83,101	4,4,8	195	149	0.740516	1	0.933,0.882,0.934	0.93,0.941,0.906	-0.009
5298	ENSG00000013573.17	DDX11	chr12	+	31089839	31090094	31089885	31090094	31089402	31089490	5298	107,88,93	243320290	70,81,105	287268281	195	149	0.414949	1	0.252,0.174,0.197	0.157,0.188,0.222	0.019
5299	ENSG00000013573.17	DDX11	chr12	+	31089839	31090094	31089890	31090094	31089402	31089490	5299	131134117	28,54,45	87,99,147	40,42,33	200	149	0.761361	1	0.777,0.649,0.66	0.618,0.637,0.768	0.021
5300	ENSG00000013573.17	DDX11	chr12	+	31089885	31090094	31089890	31090094	31089402	31089490	5300	267366314	28,54,45	304286323	40,42,33	154	149	0.721495	1	0.902,0.868,0.871	0.88,0.868,0.904	-0.004
5301	ENSG00000013573.17	DDX11	chr12	+	31100559	31100707	31100634	31100707	31097884	31097997	5301	91,125,88	665832712	140,99,108	677713747	224	149	0.156375	0.88732	0.083,0.091,0.076	0.121,0.085,0.088	-0.015
5302	ENSG00000013573.17	DDX11	chr12	+	31100998	31101130	31101026	31101130	31100634	31100707	5302	91,153,94	632901621	107,95,132	651731740	177	149	0.952988	1	0.108,0.125,0.113	0.122,0.099,0.131	-0.002
5303	ENSG00000013573.17	DDX11	chr12	+	31100998	31101130	31101044	31101130	31100634	31100707	5303	156216167	4,1,4	171150204	13,0,4	195	149	0.0859763	0.683785	0.968,0.994,0.97	0.91,1.0,0.975	0.016
5304	ENSG00000013573.17	DDX11	chr12	+	31101026	31101130	31101044	31101130	31100634	31100707	5304	697964694	4,1,4	715786812	13,0,4	167	149	0.839326	1	0.994,0.999,0.994	0.98,1.0,0.995	0.004
5305	ENSG00000013573.17	DDX11	chr12	+	31102935	31103020	31102974	31103020	31102426	31102527	5305	10451113976	5,1,8	109010221004	4,4,6	188	149	1	1	0.994,0.999,0.99	0.995,0.995,0.993	0
5306	ENSG00000013573.17	DDX11	chr12	+	31103316	31103395	31103321	31103395	31102935	31103020	5306	748793576	68,57,74	735726662	92,64,74	154	149	0.305904	1	0.914,0.931,0.883	0.885,0.916,0.896	0.01
5307	ENSG00000147894.17	C9orf72	chr9	-	27558490	27560299	27558490	27558607	27561584	27561649	5307	181177191	0,0,0	172135174	0,0,1	1841	149	1	1	1.0,1.0,1.0	1.0,1.0,0.934	0.022
5325	ENSG00000123737.13	EXOSC9	chr4	+	121813754	121814047	121813865	121814047	121811582	121811671	5325	153133119	19,24,34	134,155,87	55,22,24	260	149	0.224416	1	0.822,0.761,0.667	0.583,0.801,0.675	0.064
5326	ENSG00000179152.20	TCAIM	chr3	+	44367455	44367708	44367531	44367708	44361364	44361518	5326	100,111,86	43,42,22	102,92,99	56,42,27	225	149	0.456435	1	0.606,0.636,0.721	0.547,0.592,0.708	0.039
5327	ENSG00000118564.15	FBXL5	chr4	-	15644492	15644708	15644492	15644657	15656228	15656342	5327	108131106	3,2,0	89,66,101	0,1,0	200	149	0.5732	1	0.964,0.98,1.0	1.0,0.98,1.0	-0.012
5328	ENSG00000118564.15	FBXL5	chr4	-	15644492	15644708	15644492	15644657	15659740	15659867	5328	100118100	0,1,0	89,61,96	0,4,0	200	149	0.956165	1	1.0,0.989,1.0	1.0,0.919,1.0	0.023
5330	ENSG00000110660.15	SLC35F2	chr11	-	107790990	107792800	107790990	107792793	107803000	107803155	5330	507565497	0,3,1	679653671	1,1,0	156	149	1	1	1.0,0.994,0.998	0.998,0.998,1.0	-0.001
5331	ENSG00000177697.19	CD151	chr11	+	834457	834591	834529	834591	832985	833026	5331	128177147	429504454	148123144	433390408	221	149	0.757584	1	0.167,0.191,0.179	0.187,0.175,0.192	-0.006
5332	ENSG00000177697.19	CD151	chr11	+	834457	834591	834529	834591	833008	833022	5332	126178147	63,103,75	148123145	82,50,61	221	149	0.32284	1	0.574,0.538,0.569	0.549,0.624,0.616	-0.036
5333	ENSG00000177697.19	CD151	chr11	+	834457	834591	834529	834591	833987	834067	5333	126180147	20,25,11	148123144	27,16,15	221	149	0.578328	1	0.809,0.829,0.9	0.787,0.838,0.866	0.016
5334	ENSG00000177697.19	CD151	chr11	+	836250	836843	836768	836843	836062	836153	5334	703784777187	6,9,1	724263206675	6,10,7	667	149	1	1	0.996,0.995,0.999	0.996,0.993,0.995	0.002
5336	ENSG00000116857.17	TMEM9	chr1	-	201146739	201146869	201146739	201146848	201151760	201151852	5336	129146130	187822942077	92,103,85	197316031742	170	149	0.0697318	0.620351	0.057,0.053,0.052	0.039,0.053,0.041	0.01
5337	ENSG00000103024.8	NME3	chr16	-	1771069	1771191	1771069	1771171	1771279	1771410	5337	261263230	9771072980	204184225	749764695	169	149	0.291774	1	0.191,0.178,0.171	0.194,0.175,0.222	-0.017
5338	ENSG00000103024.8	NME3	chr16	-	1771069	1771191	1771069	1771171	1771304	1771410	5338	258261229	2,0,0	204180225	0,0,0	169	149	1	1	0.991,1.0,1.0	1.0,1.0,1.0	-0.003
5339	ENSG00000118363.12	SPCS2	chr11	+	74969610	74969699	74969639	74969699	74965033	74965117	5339	193247207	63,99,72	213230222	103,80,84	178	149	0.416279	1	0.719,0.676,0.706	0.634,0.706,0.689	0.024
7680	ENSG00000172183.16	ISG20	chr15	+	88650234	88652310	88652109	88652310	88639342	88639594	7680	20,23,18	15,35,18	21,30,32	10,12,12	2024	149	0.000381897	0.0324881	0.089,0.046,0.069	0.134,0.155,0.164	-0.083
5341	ENSG00000139620.13	KANSL2	chr12	-	48679035	48679238	48679035	48679150	48679654	48679833	5341	89,65,57	470486429	98,56,92	521519518	237	149	0.792696	1	0.106,0.078,0.077	0.106,0.064,0.1	-0.003
5342	ENSG00000144134.19	RABL2A	chr2	+	113628549	113628713	113628553	113628713	113627243	113627400	5342	5,9,3	9,5,8	5,8,7	9,10,23	153	149	0.417801	1	0.351,0.637,0.268	0.351,0.438,0.229	0.079
5344	ENSG00000144134.19	RABL2A	chr2	+	113641352	113641450	113641355	113641450	113634152	113634232	5344	2,3,6	0,0,3	0,0,3	0,0,0	152	149	1	1	1.0,1.0,0.662	NA,NA,1.0	-0.113
5345	ENSG00000144134.19	RABL2A	chr2	+	113641352	113641450	113641355	113641450	113635050	113635130	5345	0,3,3	0,0,1	2,0,5	0,0,0	152	149	1	1	NA,1.0,0.746	1.0,NA,1.0	-0.127
5346	ENSG00000144134.19	RABL2A	chr2	+	113641352	113641450	113641355	113641450	113640893	113641005	5346	3,10,12	0,0,0	11,4,4	1,0,0	152	149	1	1	1.0,1.0,1.0	0.915,1.0,1.0	0.028
5347	ENSG00000093183.14	SEC22C	chr3	-	42547968	42553448	42547968	42548657	42557577	42557696	5347	514164025111	2,3,3	539647755135	3,2,2	4940	149	0.876375	1	0.987,0.985,0.981	0.982,0.986,0.987	-0.001
5349	ENSG00000114812.13	VIPR1	chr3	+	42527392	42527496	42527395	42527496	42525886	42525993	5349	85105102	3,10,2	53,34,44	4,0,0	152	149	0.074047	0.637894	0.965,0.911,0.98	0.929,1.0,1.0	-0.024
5350	ENSG00000174516.15	PELI3	chr11	+	66475571	66477337	66475597	66477337	66473736	66473925	5350	11,5,7	86,78,56	5,1,9	50,68,52	175	149	0.576385	1	0.098,0.052,0.096	0.078,0.012,0.128	0.009
5351	ENSG00000185278.15	ZBTB37	chr1	+	173870196	173871148	173870199	173871148	173868393	173868405	5351	1,2,1	0,0,1	0,2,0	0,0,0	152	149	1	1	1.0,1.0,0.495	NA,1.0,NA	-0.168
5352	ENSG00000117448.14	AKR1A1	chr1	+	45550965	45551155	45551066	45551155	45550803	45550876	5352	106412691217	3,0,1	140413111355	0,3,0	250	149	1	1	0.995,1.0,0.999	1.0,0.996,1.0	-0.001
5354	ENSG00000153944.12	MSI2	chr17	+	57257465	57257547	57257469	57257547	57257097	57257138	5354	537654497	8,1,1	582503576	2,2,2	153	149	1	1	0.985,0.998,0.998	0.996,0.996,0.996	-0.002
5355	ENSG00000153944.12	MSI2	chr17	+	57674917	57675126	57674971	57675126	57615969	57616084	5355	223335239	0,0,0	256228253	0,2,0	203	149	1	1	1.0,1.0,1.0	1.0,0.988,1.0	0.004
5356	ENSG00000153944.12	MSI2	chr17	+	57674917	57675126	57674971	57675126	57627228	57627303	5356	224334239	3,6,0	256228253	0,2,1	203	149	0.695965	1	0.982,0.976,1.0	1.0,0.988,0.995	-0.008
5357	ENSG00000153944.12	MSI2	chr17	+	57674917	57675126	57674971	57675126	57652098	57652161	5357	618744550	363478442	599526550	439363391	203	149	0.563506	1	0.555,0.533,0.477	0.5,0.515,0.508	0.014
5358	ENSG00000153944.12	MSI2	chr17	+	57679548	57684689	57679606	57684689	57676986	57677059	5358	724948829	5,18,9	979761762	10,11,13	207	149	0.834301	1	0.99,0.974,0.985	0.986,0.98,0.977	0.002
5360	ENSG00000100938.18	GMPR2	chr14	+	24234106	24234241	24234112	24234241	24233478	24233598	5360	52,52,57	20,8,7	65,67,41	9,10,11	155	149	0.53212	1	0.714,0.862,0.887	0.874,0.866,0.782	-0.02
5361	ENSG00000100938.18	GMPR2	chr14	+	24237041	24237152	24237070	24237152	24235966	24236140	5361	33,14,23	285339260	28,18,37	279257303	178	149	0.244483	1	0.088,0.033,0.069	0.077,0.055,0.093	-0.012
5362	ENSG00000106415.13	GLCCI1	chr7	+	8055432	8055549	8055435	8055549	8022482	8022569	5362	101,82,77	148111103	52,66,84	121100118	152	149	0.224784	1	0.401,0.42,0.423	0.296,0.393,0.411	0.048
5363	ENSG00000106415.13	GLCCI1	chr7	+	8055432	8055549	8055435	8055549	8024714	8024814	5363	2,7,15	0,0,3	3,7,14	0,0,0	152	149	0.936038	1	1.0,1.0,0.831	1.0,1.0,1.0	-0.056
5365	ENSG00000135775.14	COG2	chr1	+	230688419	230688562	230688422	230688562	230688070	230688143	5365	271313261	24,9,11	397356348	15,20,18	152	149	0.820869	1	0.917,0.972,0.959	0.963,0.946,0.95	-0.004
5368	ENSG00000114859.16	CLCN2	chr3	-	184354547	184354658	184354547	184354607	184354903	184354973	5368	204287204	1,1,0	274192238	0,1,2	200	149	1	1	0.993,0.995,1.0	1.0,0.993,0.989	0.002
5369	ENSG00000114859.16	CLCN2	chr3	-	184354547	184354714	184354547	184354607	184354903	184354973	5369	100127102	1,1,0	130,76,121	0,1,2	256	149	1	1	0.983,0.987,1.0	1.0,0.978,0.972	0.007
5370	ENSG00000114859.16	CLCN2	chr3	-	184354547	184354714	184354547	184354658	184354903	184354973	5370	29,30,20	133190122	23,17,46	167133163	205	149	0.898761	1	0.137,0.103,0.106	0.091,0.085,0.17	0
5371	ENSG00000114859.16	CLCN2	chr3	-	184354547	184354658	184354547	184354652	184355373	184355529	5371	5,12,2	0,1,0	16,5,6	0,0,0	155	149	1	1	1.0,0.92,1.0	1.0,1.0,1.0	-0.027
5372	ENSG00000114859.16	CLCN2	chr3	-	184354547	184354714	184354547	184354652	184355373	184355529	5372	23,34,19	0,1,0	31,18,39	0,0,0	211	149	1	1	1.0,0.96,1.0	1.0,1.0,1.0	-0.013
5373	ENSG00000114859.16	CLCN2	chr3	-	184354547	184354714	184354547	184354658	184355373	184355529	5373	18,22,17	0,0,0	18,14,33	3,1,0	205	149	0.463495	1	1.0,1.0,1.0	0.813,0.911,1.0	0.092
5374	ENSG00000114859.16	CLCN2	chr3	-	184354903	184355529	184354903	184354973	184355693	184355778	5374	246348237	7,10,3	344241341	1,10,0	705	149	0.0554961	0.545394	0.881,0.88,0.943	0.986,0.836,1.0	-0.039
5375	ENSG00000114859.16	CLCN2	chr3	-	184355693	184355844	184355693	184355778	184356992	184357094	5375	14,15,12	154206125	18,10,14	193171189	215	149	0.675832	1	0.059,0.048,0.062	0.061,0.039,0.049	0.007
5376	ENSG00000175854.14	SWI5	chr9	+	128276586	128276755	128276706	128276755	128275438	128275496	5376	365441401	24,56,25	336308213	20,25,27	269	149	0.940597	1	0.894,0.814,0.899	0.903,0.872,0.814	0.006
5377	ENSG00000175854.14	SWI5	chr9	+	128276586	128276755	128276706	128276755	128276221	128276402	5377	574657600	92911151021	509465367	9951006849	269	149	0.00863351	0.214677	0.255,0.246,0.246	0.221,0.204,0.193	0.043
5378	ENSG00000204348.10	DXO	chr6	-	31970342	31970478	31970342	31970378	31970592	31970825	5378	390487410	0,0,0	490409389	0,1,1	249	149	1	1	1.0,1.0,1.0	1.0,0.996,0.996	0.003
5379	ENSG00000204348.10	DXO	chr6	-	31970342	31970478	31970342	31970378	31970605	31972252	5379	654848705	5,5,6	794703696	17,8,10	249	149	0.00608372	0.172141	0.987,0.99,0.986	0.965,0.981,0.977	0.013
5380	ENSG00000204348.10	DXO	chr6	-	31970342	31970825	31970342	31970478	31970911	31971147	5380	763941745	0,1,0	760633697	0,0,0	496	149	1	1	1.0,0.996,1.0	1.0,1.0,1.0	-0.001
5381	ENSG00000204348.10	DXO	chr6	-	31970605	31970825	31970605	31970752	31970911	31971147	5381	511594495	35,49,47	472397433	32,24,33	222	149	0.251443	1	0.907,0.891,0.876	0.908,0.917,0.898	-0.016
5382	ENSG00000075785.14	RAB7A	chr3	+	128806371	128807671	128807542	128807671	128797942	128798069	5382	546463854978	3,0,4	688559796129	3,4,3	1320	149	1	1	0.995,1.0,0.993	0.996,0.994,0.996	0.001
5383	ENSG00000143110.12	C1orf162	chr1	+	111477650	111477775	111477725	111477775	111477333	111477428	5383	0,2,1	2,1,0	1,1,2	2,2,2	224	149	0.567376	1	0.0,0.571,1.0	0.25,0.25,0.399	0.224
5386	ENSG00000166037.11	CEP57	chr11	+	95799231	95799388	95799236	95799388	95795541	95795559	5386	125165153	2,0,3	179172132	0,6,1	154	149	0.731514	1	0.984,1.0,0.98	1.0,0.965,0.992	0.002
5387	ENSG00000166037.11	CEP57	chr11	+	95812903	95813111	95812931	95813111	95799231	95799388	5387	96,94,82	401436333	139,92,78	524405404	177	149	0.922571	1	0.168,0.154,0.172	0.183,0.161,0.14	0.003
5388	ENSG00000166037.11	CEP57	chr11	+	95812903	95813111	95812951	95813111	95799231	95799388	5388	162175156	2,0,0	210163148	0,0,0	197	149	1	1	0.984,1.0,1.0	1.0,1.0,1.0	-0.005
5389	ENSG00000166037.11	CEP57	chr11	+	95812931	95813111	95812951	95813111	95799231	95799388	5389	467517407	2,0,0	595476474	0,0,0	169	149	1	1	0.995,1.0,1.0	1.0,1.0,1.0	-0.002
5397	ENSG00000168894.10	RNF181	chr2	+	85596821	85596931	85596856	85596931	85596518	85596649	5397	138615991479	61,56,48	175215951504	84,54,74	184	149	0.216732	1	0.948,0.959,0.961	0.944,0.96,0.943	0.007
5398	ENSG00000168894.10	RNF181	chr2	+	85596952	85597178	85597103	85597178	85596518	85596649	5398	195256236	82,78,78	243208214	83,84,74	300	149	0.756105	1	0.542,0.62,0.6	0.593,0.552,0.59	0.009
5399	ENSG00000143801.18	PSEN2	chr1	+	226880439	226882048	226881887	226882048	226875364	226875550	5399	39,64,53	188221195	52,63,34	223185227	1597	149	0.561387	1	0.019,0.026,0.025	0.021,0.031,0.014	0.001
5400	ENSG00000143801.18	PSEN2	chr1	+	226885460	226885679	226885537	226885679	226875364	226875550	5400	4,5,2	1,0,2	2,4,2	0,1,1	226	149	0.452036	1	0.725,1.0,0.397	1.0,0.725,0.569	-0.057
5401	ENSG00000143801.18	PSEN2	chr1	+	226883704	226883919	226883709	226883919	226881887	226882048	5401	162179149	0,0,2	220171170	2,0,0	154	149	1	1	1.0,1.0,0.986	0.991,1.0,1.0	-0.002
5402	ENSG00000143801.18	PSEN2	chr1	+	226885460	226885679	226885537	226885679	226883704	226883919	5402	4,7,3	137129133	4,4,6	166137144	226	149	0.807435	1	0.019,0.035,0.015	0.016,0.019,0.027	0.002
5403	ENSG00000143801.18	PSEN2	chr1	+	226891742	226891844	226891745	226891844	226891277	226891361	5403	136177163	69,97,77	215173152	83,88,116	152	149	0.792956	1	0.659,0.641,0.675	0.717,0.658,0.562	0.013
5404	ENSG00000143801.18	PSEN2	chr1	+	226898354	226899555	226899451	226899555	226897719	226897829	5404	88158111	0,0,0	113150167	0,0,6	1246	149	0.0214385	0.338938	1.0,1.0,1.0	1.0,1.0,0.769	0.077
5405	ENSG00000143801.18	PSEN2	chr1	+	226917526	226917660	226917551	226917660	226909701	226909794	5405	0,5,2	3,3,0	2,1,10	3,0,0	174	149	0.040004	0.471943	0.0,0.588,1.0	0.363,1.0,1.0	-0.258
5406	ENSG00000113811.11	SELENOK	chr3	-	53885825	53885912	53885825	53885904	53886850	53886934	5406	160219531714	2,5,3	205416131802	5,4,2	157	149	1	1	0.999,0.997,0.998	0.997,0.997,0.999	0
5407	ENSG00000143799.14	PARP1	chr1	-	226363098	226364070	226363098	226363160	226365001	226365154	5407	338640443300	0,0,2	460239874316	0,0,0	1059	149	1	1	1.0,1.0,0.996	1.0,1.0,1.0	-0.001
5408	ENSG00000143799.14	PARP1	chr1	-	226363098	226365154	226363098	226364070	226365953	226366052	5408	419449564125	0,0,0	591750104974	1,0,1	1233	149	1	1	1.0,1.0,1.0	0.999,1.0,0.998	0.001
5409	ENSG00000143799.14	PARP1	chr1	-	226365953	226367608	226365953	226366052	226368198	226368321	5409	273130102602	0,0,0	360331883279	0,1,0	1705	149	1	1	1.0,1.0,1.0	1.0,0.996,1.0	0.001
5410	ENSG00000143799.14	PARP1	chr1	-	226392198	226392498	226392198	226392314	226402213	226402379	5410	175251199	256033552630	189233179	299729213042	333	149	0.407539	1	0.03,0.032,0.033	0.027,0.034,0.026	0.003
5411	ENSG00000223855.2	HRAT92	chr7	+	524364	525232	524853	525232	524079	524280	5411	25,28,9	1,0,3	27,19,34	4,4,2	638	149	0.185429	0.956801	0.854,1.0,0.412	0.612,0.526,0.799	0.11
5416	ENSG00000196187.12	TMEM63A	chr1	-	225865896	225866050	225865896	225865967	225867111	225867163	5416	27,43,19	6,1,3	20,8,11	2,1,0	232	149	0.0566393	0.551651	0.743,0.965,0.803	0.865,0.837,1.0	-0.064
5417	ENSG00000144362.12	PHOSPHO2	chr2	+	169697864	169697982	169697892	169697982	169697360	169697531	5417	3,5,4	2,1,3	4,2,5	1,1,1	177	149	0.120494	0.793262	0.558,0.808,0.529	0.771,0.627,0.808	-0.104
5418	ENSG00000261740.6	BOLA2-SMG1P6	chr16	-	29446801	29447026	29446801	29446922	29450111	29450276	5418	298331223	4,2,1	376427369	9,3,6	253	149	0.0673403	0.609027	0.978,0.99,0.992	0.961,0.988,0.973	0.013
5419	ENSG00000261740.6	BOLA2-SMG1P6	chr16	-	29446801	29447026	29446801	29446922	29452108	29454113	5419	256296202	2,1,1	351386349	6,5,2	253	149	0.209118	1	0.987,0.994,0.992	0.972,0.978,0.99	0.011
5420	ENSG00000261740.6	BOLA2-SMG1P6	chr16	-	29446801	29447026	29446801	29446922	29454015	29454113	5420	643693559	479590483	851891859	693611640	253	149	0.327614	1	0.442,0.409,0.405	0.42,0.462,0.441	-0.022
5422	ENSG00000124614.16	RPS10	chr6	-	34417453	34418424	34417453	34417547	34421729	34421807	5422	636811612	4,0,0	851717764	0,0,0	1026	149	1	1	0.958,1.0,1.0	1.0,1.0,1.0	-0.014
5424	ENSG00000115568.16	ZNF142	chr2	-	218651700	218652300	218651700	218651822	218656149	218656463	5424	536682529	9,8,4	639463533	7,6,10	627	149	0.60733	1	0.934,0.953,0.969	0.956,0.948,0.927	0.008
5425	ENSG00000115568.16	ZNF142	chr2	-	218651700	218652300	218651700	218651822	218658979	218659130	5425	436549435	0,0,0	550389471	2,0,0	627	149	1	1	1.0,1.0,1.0	0.985,1.0,1.0	0.005
5426	ENSG00000115568.16	ZNF142	chr2	-	218658700	218658876	218658700	218658801	218658979	218659130	5426	233318230	7,14,3	244240263	9,9,11	224	149	0.416292	1	0.957,0.938,0.981	0.947,0.947,0.941	0.014
5427	ENSG00000155545.20	MIER3	chr5	-	56928766	56928861	56928766	56928858	56930663	56930745	5427	62,81,75	12,30,15	88,90,94	37,27,21	152	149	0.382557	1	0.835,0.726,0.831	0.7,0.766,0.814	0.037
5428	ENSG00000155545.20	MIER3	chr5	-	56946925	56947086	56946925	56947071	56950627	56950652	5428	7,4,4	41,42,41	7,9,5	31,43,48	164	149	0.293162	1	0.134,0.08,0.081	0.17,0.16,0.086	-0.04
5431	ENSG00000143224.18	PPOX	chr1	+	161167338	161167486	161167354	161167486	161167099	161167234	5431	8,6,4	0,0,3	4,6,5	1,6,0	165	149	0.0514706	0.523641	1.0,1.0,0.546	0.783,0.475,1.0	0.096
5432	ENSG00000143224.18	PPOX	chr1	+	161167338	161167486	161167370	161167486	161167099	161167234	5432	24,31,19	121120101	26,18,33	103,85,92	181	149	0.235151	1	0.14,0.175,0.134	0.172,0.148,0.228	-0.033
5433	ENSG00000143224.18	PPOX	chr1	+	161167354	161167486	161167370	161167486	161167099	161167234	5433	16,25,18	121120101	23,18,28	103,85,92	165	149	0.0892153	0.689961	0.107,0.158,0.139	0.168,0.161,0.216	-0.047
5434	ENSG00000143224.18	PPOX	chr1	+	161168431	161168576	161168444	161168576	161167099	161167234	5434	21,30,28	0,0,1	10,19,12	0,0,0	162	149	1	1	1.0,1.0,0.963	1.0,1.0,1.0	-0.012
5435	ENSG00000143224.18	PPOX	chr1	+	161168412	161168576	161168431	161168576	161167994	161168127	5435	17,17,24	119151145	10,27,13	124118105	168	149	0.888073	1	0.112,0.091,0.128	0.067,0.169,0.099	-0.001
5436	ENSG00000143224.18	PPOX	chr1	+	161168412	161168576	161168444	161168576	161167994	161168127	5436	34,40,49	5,4,2	20,42,25	4,2,5	181	149	0.498942	1	0.848,0.892,0.953	0.805,0.945,0.805	0.046
5437	ENSG00000143224.18	PPOX	chr1	+	161168431	161168576	161168444	161168576	161167994	161168127	5437	136174170	5,4,2	134133117	4,2,5	162	149	0.654736	1	0.962,0.976,0.987	0.969,0.984,0.956	0.005
5438	ENSG00000143224.18	PPOX	chr1	+	161170619	161170769	161170679	161170769	161170408	161170519	5438	193310267	0,0,1	216201207	1,0,0	209	149	1	1	1.0,1.0,0.995	0.994,1.0,1.0	0
5439	ENSG00000124151.19	NCOA3	chr20	+	47634017	47634195	47634047	47634195	47633495	47633636	5439	5,16,9	89,108,97	15,6,9	103,109,88	179	149	0.939588	1	0.045,0.11,0.072	0.108,0.044,0.078	-0.001
5440	ENSG00000124151.19	NCOA3	chr20	+	47639576	47639822	47639621	47639822	47639007	47639202	5440	198236187	6,2,14	201176193	9,2,9	194	149	0.878839	1	0.962,0.989,0.911	0.945,0.985,0.943	-0.004
5444	ENSG00000143494.16	VASH2	chr1	+	212973423	212974070	212973954	212974070	212972579	212972961	5444	4,0,10	16,22,28	4,2,3	12,7,24	680	149	0.859493	1	0.052,0.0,0.073	0.068,0.059,0.027	-0.01
5445	ENSG00000143633.13	C1orf131	chr1	-	231229149	231229209	231229149	231229206	231238856	231239188	5445	182242206	77,115,61	259246285	146,86,127	152	149	0.380804	1	0.699,0.674,0.768	0.635,0.737,0.687	0.027
5446	ENSG00000132321.17	IQCA1	chr2	-	236380568	236380636	236380568	236380633	236391975	236392071	5446	20,20,8	7,8,3	16,18,18	9,4,1	152	149	0.374428	1	0.737,0.71,0.723	0.635,0.815,0.946	-0.075
5447	ENSG00000075826.17	SEC31B	chr10	-	100488857	100488977	100488857	100488974	100489251	100489398	5447	4,6,2	2,11,5	1,2,1	4,4,4	152	149	0.109606	0.757777	0.662,0.348,0.282	0.197,0.329,0.197	0.19
5449	ENSG00000075826.17	SEC31B	chr10	-	100507907	100508051	100507907	100508048	100509006	100509102	5449	7,25,15	13,20,22	13,8,12	4,9,11	152	149	0.2015	0.997787	0.345,0.551,0.401	0.761,0.466,0.517	-0.149
5450	ENSG00000120159.13	CAAP1	chr9	-	26884809	26884902	26884809	26884885	26886103	26886188	5450	28,34,29	295372280	42,43,32	329303348	166	149	0.189129	0.967319	0.079,0.076,0.085	0.103,0.113,0.076	-0.017
5451	ENSG00000134684.12	YARS1	chr1	-	32786361	32787075	32786361	32786447	32791161	32791254	5451	266832652664	5,3,6	311125752852	5,5,3	777	149	1	1	0.99,0.995,0.988	0.992,0.99,0.995	-0.001
5454	ENSG00000064545.15	TMEM161A	chr19	-	19121307	19121668	19121307	19121421	19121758	19121819	5454	8481059833	0,5,0	106410551003	2,0,0	396	149	1	1	1.0,0.988,1.0	0.995,1.0,1.0	-0.002
5455	ENSG00000064545.15	TMEM161A	chr19	-	19132351	19132508	19132351	19132433	19132656	19132754	5455	11141086925	40,40,39	122710401044	46,28,50	224	149	0.922311	1	0.949,0.948,0.94	0.947,0.961,0.933	-0.001
5456	ENSG00000064545.15	TMEM161A	chr19	-	19132351	19132754	19132351	19132508	19133129	19133210	5456	739796787	0,0,1	913807782	0,0,0	395	149	1	1	1.0,1.0,0.997	1.0,1.0,1.0	-0.001
5457	ENSG00000064545.15	TMEM161A	chr19	-	19133129	19133306	19133129	19133210	19134783	19134887	5457	84,74,90	764868785	112,89,98	1003834817	245	149	0.446478	1	0.063,0.049,0.065	0.064,0.061,0.068	-0.005
5458	ENSG00000064545.15	TMEM161A	chr19	-	19133129	19133357	19133129	19133210	19134783	19134916	5458	87,86,96	764868785	118,97,89	1003834817	296	149	0.829663	1	0.054,0.048,0.058	0.056,0.055,0.052	-0.001
5459	ENSG00000064545.15	TMEM161A	chr19	-	19132351	19132754	19132351	19132508	19138425	19138462	5459	62,74,92	0,2,0	77,91,72	0,0,0	395	149	1	1	1.0,0.933,1.0	1.0,1.0,1.0	-0.022
5460	ENSG00000064545.15	TMEM161A	chr19	-	19134783	19134916	19134783	19134887	19138456	19138513	5460	43,64,32	2,3,4	44,58,28	1,5,3	178	149	0.914263	1	0.947,0.947,0.87	0.974,0.907,0.887	-0.001
5462	ENSG00000203705.11	TATDN3	chr1	+	212812226	212812328	212812250	212812328	212804595	212804651	5462	10,18,14	3,10,7	23,15,16	11,7,12	173	149	0.623599	1	0.742,0.608,0.633	0.643,0.649,0.535	0.052
5463	ENSG00000203705.11	TATDN3	chr1	+	212812226	212812328	212812247	212812328	212807735	212807848	5463	9,24,14	88,75,59	38,21,18	95,94,92	170	149	0.276334	1	0.082,0.219,0.172	0.26,0.164,0.146	-0.032
5464	ENSG00000203705.11	TATDN3	chr1	+	212812226	212812328	212812250	212812328	212807735	212807848	5464	14,26,19	51,60,63	44,26,26	62,77,61	173	149	0.132585	0.82582	0.191,0.272,0.206	0.379,0.225,0.269	-0.068
5465	ENSG00000203705.11	TATDN3	chr1	+	212812247	212812328	212812250	212812328	212807735	212807848	5465	93,77,64	51,60,63	101,99,100	62,77,61	152	149	0.523759	1	0.641,0.557,0.499	0.615,0.558,0.616	-0.031
5466	ENSG00000203705.11	TATDN3	chr1	+	212815012	212815597	212815046	212815597	212807735	212807848	5466	60,54,50	0,4,1	88,81,77	2,0,3	183	149	0.710483	1	1.0,0.917,0.976	0.973,1.0,0.954	-0.011
5468	ENSG00000080823.23	MOK	chr14	-	102232534	102232708	102232534	102232671	102233687	102233789	5468	33,35,35	4,0,0	39,42,40	2,1,1	186	149	0.52194	1	0.869,1.0,1.0	0.94,0.971,0.97	-0.004
5469	ENSG00000080823.23	MOK	chr14	-	102250811	102250990	102250811	102250987	102251755	102251804	5469	5,21,24	4,9,11	27,22,12	24,7,9	152	149	0.473053	1	0.551,0.696,0.681	0.524,0.755,0.567	0.027
5470	ENSG00000080823.23	MOK	chr14	-	102250811	102250990	102250811	102250987	102251916	102251995	5470	0,1,1	0,0,0	5,0,0	0,0,1	152	149	1	1	NA,1.0,1.0	1.0,NA,0.0	0.5
5471	ENSG00000142330.20	CAPN10	chr2	+	240595933	240596521	240596318	240596521	240595023	240595304	5471	255348290	217209263	287307301	233213233	534	149	0.8671	1	0.247,0.317,0.235	0.256,0.287,0.265	-0.003
5472	ENSG00000142330.20	CAPN10	chr2	+	240596680	240596942	240596849	240596942	240595023	240595304	5472	531734542	3,1,8	562507541	2,0,3	318	149	0.808479	1	0.988,0.997,0.969	0.992,1.0,0.988	-0.009
5473	ENSG00000142330.20	CAPN10	chr2	+	240596680	240596942	240596849	240596942	240596318	240596521	5473	7881067827	1,9,11	856816819	7,5,4	318	149	0.518211	1	0.997,0.982,0.972	0.983,0.987,0.99	-0.003
5474	ENSG00000163697.17	APBB2	chr4	-	40825886	40825970	40825886	40825967	40827131	40827219	5474	97,80,76	8,8,1	89,96,51	0,5,3	152	149	0.0725395	0.631401	0.922,0.907,0.987	1.0,0.95,0.943	-0.026
5476	ENSG00000163697.17	APBB2	chr4	-	40944864	40945073	40944864	40945070	41013582	41014385	5476	60,88,34	23,33,67	60,43,55	30,27,34	152	149	0.721181	1	0.719,0.723,0.332	0.662,0.61,0.613	-0.037
5479	ENSG00000177225.17	GATD1	chr11	-	767221	770903	767221	767373	771332	771426	5479	404253214173	81,112,79	397935984187	76,83,39	3679	149	0.253472	1	0.669,0.658,0.681	0.68,0.637,0.813	-0.041
5480	ENSG00000177225.17	GATD1	chr11	-	770992	771212	770992	771104	771332	771426	5480	125187137	168228173	142117137	121146148	257	149	0.136306	0.83347	0.301,0.322,0.315	0.405,0.317,0.349	-0.044
5481	ENSG00000177225.17	GATD1	chr11	-	771332	771467	771332	771426	772426	772521	5481	130154154	385575393	91,96,81	372365366	190	149	0.01212	0.249008	0.209,0.174,0.235	0.161,0.171,0.148	0.046
5483	ENSG00000135913.11	USP37	chr2	-	218558497	218558717	218558497	218558677	218560819	218560883	5483	34,42,27	64,110,59	49,24,38	75,73,72	189	149	0.58461	1	0.295,0.231,0.265	0.34,0.206,0.294	-0.016
5486	ENSG00000050748.18	MAPK9	chr5	-	180233593	180236531	180233593	180236526	180238331	180238403	5486	154173140	450515430	177151194	598495525	154	149	0.742281	1	0.249,0.245,0.24	0.223,0.228,0.263	0.007
5487	ENSG00000050748.18	MAPK9	chr5	-	180233593	180236531	180233593	180236526	180239923	180239987	5487	29,41,37	5,3,2	53,55,41	2,6,1	154	149	0.387461	1	0.849,0.93,0.947	0.962,0.899,0.975	-0.037
5490	ENSG00000155636.15	RBM45	chr2	+	178121173	178121359	178121179	178121359	178120286	178120409	5490	22,11,19	113,113,95	25,19,17	178113135	155	149	0.614442	1	0.158,0.086,0.161	0.119,0.139,0.108	0.013
5491	ENSG00000160679.13	CHTOP	chr1	+	153642242	153642429	153642245	153642429	153636571	153636653	5491	39,71,45	0,3,3	53,60,63	1,6,5	152	149	0.162898	0.903616	1.0,0.959,0.936	0.981,0.907,0.925	0.027
5492	ENSG00000160679.13	CHTOP	chr1	+	153642242	153642429	153642245	153642429	153638294	153638448	5492	125814421237	825985779	170514451669	10579041076	152	149	0.650456	1	0.599,0.589,0.609	0.613,0.61,0.603	-0.01
5494	ENSG00000198707.17	CEP290	chr12	-	88102837	88106905	88102837	88103011	88106995	88107098	5494	86153109	0,0,1	153174177	0,0,0	4043	149	1	1	1.0,1.0,0.801	1.0,1.0,1.0	-0.066
5495	ENSG00000162892.16	IL24	chr1	+	206899316	206899515	206899319	206899515	206897442	206897615	5495	2,0,0	0,0,0	0,2,0	3,0,0	152	149	1	1	1.0,NA,NA	0.0,1.0,NA	0.5
5499	ENSG00000186470.14	BTN3A2	chr6	+	26367974	26368050	26367989	26368050	26365230	26365352	5499	5,11,7	43,33,19	7,6,5	47,39,44	164	149	0.120039	0.793052	0.096,0.232,0.251	0.119,0.123,0.094	0.081
5501	ENSG00000100151.16	PICK1	chr22	+	38057752	38057850	38057819	38057850	38057264	38057436	5501	212233200	0,0,0	185183158	0,1,0	216	149	1	1	1.0,1.0,1.0	1.0,0.992,1.0	0.003
5502	ENSG00000100151.16	PICK1	chr22	+	38057752	38057850	38057819	38057850	38057482	38057587	5502	353378345	0,0,0	348312269	1,7,1	216	149	0.741204	1	1.0,1.0,1.0	0.996,0.968,0.995	0.014
5503	ENSG00000100151.16	PICK1	chr22	+	38073772	38074451	38074306	38074451	38072999	38073092	5503	721768642	4,3,3	622557606	3,0,2	683	149	0.310848	1	0.975,0.982,0.979	0.978,1.0,0.985	-0.009
5505	ENSG00000117266.16	CDK18	chr1	+	205526732	205526837	205526774	205526837	205526366	205526461	5505	1,7,0	27,29,21	0,0,1	12,8,4	191	149	0.0151054	0.277373	0.028,0.158,0.0	0.0,0.0,0.163	0.008
5506	ENSG00000117266.16	CDK18	chr1	+	205530185	205530349	205530258	205530349	205529520	205529563	5506	0,1,2	17,52,38	0,1,0	5,4,10	222	149	1	1	0.0,0.013,0.034	0.0,0.144,0.0	-0.032
5507	ENSG00000168906.13	MAT2A	chr2	+	85542154	85542747	85542564	85542747	85541828	85541972	5507	677784076407	0,0,0	822278378370	1,0,0	559	149	1	1	1.0,1.0,1.0	1.0,1.0,1.0	0
5508	ENSG00000096063.16	SRPK1	chr6	-	35890894	35891041	35890894	35891013	35904878	35904974	5508	25,16,9	13,8,4	16,18,20	23,12,24	177	149	0.0191367	0.318137	0.618,0.627,0.654	0.369,0.558,0.412	0.187
5509	ENSG00000096063.16	SRPK1	chr6	-	35890894	35891041	35890894	35891013	35920467	35920528	5509	25,16,9	412566424	16,18,20	701507529	177	149	0.574684	1	0.049,0.023,0.018	0.019,0.029,0.031	0.004
5510	ENSG00000138303.18	ASCC1	chr10	-	72213186	72213351	72213186	72213331	72216206	72216276	5510	17,15,17	199332261	28,18,14	314254266	169	149	0.494875	1	0.07,0.038,0.054	0.073,0.059,0.044	-0.005
5514	ENSG00000255458.7	RP11-539G18.3	chr4	+	39641689	39641792	39641693	39641792	39639139	39639294	5514	0,3,0	3,1,3	0,0,0	0,3,2	153	149	1	1	0.0,0.745,0.0	NA,0.0,0.0	0.248
5516	ENSG00000166441.13	RPL27A	chr11	+	8683862	8684081	8684005	8684081	8683201	8683265	5516	429439422	302539112889	527488499	379036563483	292	149	0.626312	1	0.067,0.054,0.069	0.066,0.064,0.068	-0.003
5517	ENSG00000166441.13	RPL27A	chr11	+	8683960	8684081	8684005	8684081	8683201	8683265	5517	238278222	302539112889	292283288	379036563483	194	149	0.637435	1	0.057,0.052,0.056	0.056,0.056,0.06	-0.002
5518	ENSG00000166441.13	RPL27A	chr11	+	8684685	8684892	8684717	8684892	8684005	8684081	5518	46,67,38	478357654197	62,53,50	651854555594	181	149	1	1	0.008,0.009,0.007	0.008,0.008,0.007	0
5519	ENSG00000166441.13	RPL27A	chr11	+	8684685	8684892	8684822	8684892	8684005	8684081	5519	153171739816052	331432402	203291821017079	565482440	286	149	0.217581	1	0.96,0.955,0.954	0.949,0.952,0.953	0.005
5520	ENSG00000166441.13	RPL27A	chr11	+	8684717	8684892	8684822	8684892	8684005	8684081	5520	200542309620211	331432402	267852361222623	565482440	254	149	0.271179	1	0.973,0.969,0.967	0.965,0.966,0.968	0.003
5521	ENSG00000133226.17	SRRM1	chr1	+	24651408	24651612	24651498	24651612	24649970	24650086	5521	125016051201	33,34,52	128111331303	41,51,38	239	149	0.262154	1	0.959,0.967,0.935	0.951,0.933,0.955	0.007
5523	ENSG00000133226.17	SRRM1	chr1	+	24661309	24661396	24661312	24661396	24660718	24660799	5523	8951035838	177244183	925915960	230225205	152	149	0.433512	1	0.832,0.806,0.818	0.798,0.799,0.821	0.013
5524	ENSG00000105705.16	SUGP1	chr19	-	19302264	19302443	19302264	19302388	19303347	19303448	5524	78,81,57	333359360	77,65,78	365317355	204	149	0.803575	1	0.146,0.141,0.104	0.134,0.13,0.138	-0.004
5525	ENSG00000105705.16	SUGP1	chr19	-	19303347	19303448	19303347	19303406	19303723	19304043	5525	543621474	8,4,1	680557560	6,11,14	191	149	0.0144347	0.272881	0.981,0.992,0.997	0.989,0.975,0.969	0.012
5527	ENSG00000105705.16	SUGP1	chr19	-	19303723	19303912	19303723	19303847	19305848	19306076	5527	129150101	282343297	123118110	374324367	214	149	0.065883	0.601335	0.242,0.233,0.191	0.186,0.202,0.173	0.035
5528	ENSG00000105705.16	SUGP1	chr19	-	19303723	19304043	19303723	19303847	19305848	19306076	5528	179194136	282343297	162145159	374324367	345	149	0.0435604	0.488999	0.215,0.196,0.165	0.158,0.162,0.158	0.033
5529	ENSG00000105705.16	SUGP1	chr19	-	19303723	19304043	19303723	19303912	19305848	19306076	5529	68,63,57	18,19,22	53,52,60	14,25,11	280	149	0.827699	1	0.668,0.638,0.58	0.668,0.525,0.744	-0.017
5530	ENSG00000105705.16	SUGP1	chr19	-	19316421	19316593	19316421	19316522	19320462	19320509	5530	214280250	2,1,3	244238238	3,2,3	220	149	0.647945	1	0.986,0.995,0.983	0.982,0.988,0.982	0.004
5533	ENSG00000204713.11	TRIM27	chr6	-	28903001	28908840	28903001	28904665	28908972	28909088	5533	156417501485	3,2,1	189917261785	1,1,4	4324	149	0.897331	1	0.947,0.968,0.981	0.985,0.983,0.939	-0.004
5534	ENSG00000163463.13	KRTCAP2	chr1	-	155169408	155169619	155169408	155169560	155169790	155172489	5534	581708463	197822751602	620597546	219919521771	208	149	0.998361	1	0.174,0.182,0.172	0.168,0.18,0.181	0
5535	ENSG00000163463.13	KRTCAP2	chr1	-	155169790	155172489	155169790	155169857	155172564	155172892	5535	9041259910	221125322435	845874972	282625082361	2781	149	0.0326206	0.423084	0.021,0.026,0.02	0.016,0.018,0.022	0.004
5536	ENSG00000163463.13	KRTCAP2	chr1	-	155169790	155172489	155169790	155169857	155173220	155173304	5536	8931226897	12,20,9	823840947	7,10,12	2781	149	0.407876	1	0.799,0.767,0.842	0.863,0.818,0.809	-0.027
5537	ENSG00000163463.13	KRTCAP2	chr1	-	155172564	155172892	155172564	155172628	155173220	155173304	5537	250830792701	10,14,17	288026232638	22,23,20	413	149	0.0224165	0.348177	0.989,0.988,0.983	0.979,0.976,0.979	0.009
5538	ENSG00000100162.15	CENPM	chr22	-	41945224	41945389	41945224	41945304	41945912	41946005	5538	378457366	166617621764	409344363	169515221579	234	149	0.942947	1	0.126,0.142,0.117	0.133,0.126,0.128	-0.001
3786	ENSG00000123219.13	CENPK	chr5	-	65554796	65554946	65554796	65554898	65561462	65561564	3786	227295237	42,37,60	307249305	33,30,22	197	149	0.000372087	0.0319028	0.803,0.858,0.749	0.876,0.863,0.913	-0.081
5540	ENSG00000132773.12	TOE1	chr1	+	45342734	45343002	45342842	45343002	45342383	45342643	5540	209258197	427536365	291266321	590447438	257	149	0.0891135	0.689961	0.221,0.218,0.238	0.222,0.257,0.298	-0.033
5542	ENSG00000152942.19	RAD17	chr5	+	69410492	69410550	69410513	69410550	69400048	69400169	5542	333345295	4,2,3	451343400	8,1,0	170	149	1	1	0.986,0.993,0.989	0.98,0.997,1.0	-0.003
5543	ENSG00000215021.10	PHB2	chr12	-	6965351	6966009	6965351	6965712	6966423	6966500	5543	360739383423	3,2,8	552046804850	4,13,2	446	149	1	1	0.998,0.998,0.993	0.998,0.992,0.999	0
5544	ENSG00000215021.10	PHB2	chr12	-	6967170	6967335	6967170	6967238	6967891	6968021	5544	175321381679	168174172	258721332254	244215225	246	149	0.567542	1	0.863,0.882,0.855	0.865,0.857,0.859	0.006
5545	ENSG00000215021.10	PHB2	chr12	-	6967170	6967779	6967170	6967238	6967891	6968021	5545	9276113399312	168174172	138171219912439	244215225	690	149	0.755427	1	0.923,0.934,0.921	0.924,0.925,0.923	0.002
5546	ENSG00000215021.10	PHB2	chr12	-	6967170	6967779	6967170	6967335	6967891	6968021	5546	756592407667	42,39,34	112981012410227	68,58,42	593	149	0.41575	1	0.978,0.983,0.983	0.977,0.978,0.984	0.002
5547	ENSG00000215021.10	PHB2	chr12	-	6967170	6967335	6967170	6967238	6967895	6967962	5547	173921161673	0,0,0	254221002234	0,3,0	246	149	1	1	1.0,1.0,1.0	1.0,0.998,1.0	0.001
5548	ENSG00000215021.10	PHB2	chr12	-	6968410	6968595	6968410	6968587	6969497	6969577	5548	589870535553	17,13,14	927875717569	14,19,16	157	149	1	1	0.997,0.998,0.997	0.998,0.997,0.998	0
5549	ENSG00000215021.10	PHB2	chr12	-	6968410	6968708	6968410	6968587	6969497	6969577	5549	8511122873	17,13,14	125410821105	14,19,16	270	149	0.752039	1	0.965,0.979,0.972	0.98,0.969,0.974	-0.002
5550	ENSG00000215021.10	PHB2	chr12	-	6968410	6968708	6968410	6968595	6969497	6969577	5550	633858671	568067895351	880811835	890473007299	262	149	0.197701	0.988866	0.06,0.067,0.067	0.053,0.059,0.061	0.007
5551	ENSG00000215021.10	PHB2	chr12	-	6968410	6968595	6968410	6968587	6970195	6970280	5551	218266210	0,2,0	374274273	0,0,0	157	149	1	1	1.0,0.992,1.0	1.0,1.0,1.0	-0.003
5552	ENSG00000215021.10	PHB2	chr12	-	6968410	6968708	6968410	6968587	6970195	6970280	5552	8371110863	0,2,0	124110641089	0,0,0	270	149	1	1	1.0,0.997,1.0	1.0,1.0,1.0	-0.001
5553	ENSG00000215021.10	PHB2	chr12	-	6968410	6968708	6968410	6968595	6970195	6970280	5553	619846661	0,2,8	867793819	0,3,3	262	149	1	1	1.0,0.996,0.979	1.0,0.993,0.994	-0.004
5554	ENSG00000215021.10	PHB2	chr12	-	6969955	6970068	6969955	6970063	6970195	6970280	5554	2,11,8	0,7,2	9,7,24	5,4,4	154	149	0.888091	1	1.0,0.603,0.795	0.635,0.629,0.853	0.094
5555	ENSG00000137563.13	GGH	chr8	-	63023906	63023997	63023906	63023939	63024079	63024186	5555	180720331701	6,7,2	242119731932	1,5,5	207	149	1	1	0.995,0.995,0.998	0.999,0.996,0.996	-0.001
5556	ENSG00000159176.14	CSRP1	chr1	-	201485282	201488984	201485282	201485376	201490175	201490344	5556	185292261818704	3,0,0	144811238513045	0,0,1	3757	149	1	1	0.996,1.0,1.0	1.0,1.0,0.998	-0.001
5559	ENSG00000106638.17	TBL2	chr7	-	73573937	73574122	73573937	73574055	73574382	73574513	5559	106111851047	2,0,0	134211651358	2,1,2	216	149	1	1	0.997,1.0,1.0	0.998,0.999,0.998	0.001
5560	ENSG00000106638.17	TBL2	chr7	-	73574382	73574804	73574382	73574513	73576540	73576748	5560	41,58,44	27,36,22	67,42,63	20,25,30	440	149	0.200941	0.997647	0.34,0.353,0.404	0.531,0.363,0.416	-0.071
5561	ENSG00000106638.17	TBL2	chr7	-	73574382	73574804	73574382	73574513	73577972	73578347	5561	41,57,44	1,3,0	69,40,63	3,4,0	440	149	0.367518	1	0.933,0.865,1.0	0.886,0.772,1.0	0.047
5562	ENSG00000106638.17	TBL2	chr7	-	73574382	73574571	73574382	73574513	73578419	73578576	5562	8,13,9	553698551	11,7,21	750578603	207	149	0.435174	1	0.01,0.013,0.012	0.01,0.009,0.024	-0.003
5563	ENSG00000156831.8	NSMCE2	chr8	+	125102013	125102146	125102050	125102146	125091843	125091958	5563	108,109,77	96,121,88	100116108	96,99,113	186	149	0.527761	1	0.474,0.419,0.412	0.455,0.484,0.434	-0.023
5564	ENSG00000156831.8	NSMCE2	chr8	+	125102013	125102146	125102050	125102146	125094467	125094533	5564	51,42,41	4,1,0	44,60,58	3,1,0	186	149	0.569355	1	0.911,0.971,1.0	0.922,0.98,1.0	-0.007
5567	ENSG00000102878.18	HSF4	chr16	+	67166319	67166395	67166323	67166395	67165945	67166011	5567	13,4,12	0,1,0	8,3,4	3,0,0	153	149	0.589226	1	1.0,0.796,1.0	0.722,1.0,1.0	0.025
5568	ENSG00000102878.18	HSF4	chr16	+	67166319	67166395	67166323	67166395	67166046	67166070	5568	32,51,27	1,0,0	21,15,23	0,0,0	153	149	1	1	0.969,1.0,1.0	1.0,1.0,1.0	-0.01
5569	ENSG00000102878.18	HSF4	chr16	+	67166557	67166622	67166587	67166622	67166310	67166369	5569	42,53,37	2,6,0	20,23,45	0,1,2	179	149	0.151503	0.876811	0.946,0.88,1.0	1.0,0.95,0.949	-0.024
5571	ENSG00000102878.18	HSF4	chr16	+	67167460	67167599	67167474	67167599	67167119	67167222	5571	10,7,9	51,54,50	11,9,8	24,62,48	163	149	0.469228	1	0.152,0.106,0.141	0.295,0.117,0.132	-0.048
5572	ENSG00000102878.18	HSF4	chr16	+	67167719	67167947	67167823	67167947	67167474	67167599	5572	69,82,59	47,64,52	50,78,47	41,43,36	253	149	0.53344	1	0.464,0.43,0.401	0.418,0.517,0.435	-0.025
5573	ENSG00000102878.18	HSF4	chr16	+	67169630	67169941	67169635	67169941	67169278	67169348	5573	41,58,45	0,4,2	26,22,32	3,0,0	154	149	0.256638	1	1.0,0.933,0.956	0.893,1.0,1.0	-0.001
5576	ENSG00000172531.16	PPP1CA	chr11	-	67398721	67399163	67398721	67398856	67399560	67399665	5576	690275986901	1,0,2	856474247535	2,0,4	456	149	1	1	1.0,1.0,0.999	0.999,1.0,0.998	0.001
5579	ENSG00000076944.16	STXBP2	chr19	+	7640697	7640809	7640730	7640809	7639730	7639807	5579	30,43,34	213280217	25,23,26	199164171	182	149	0.612193	1	0.103,0.112,0.114	0.093,0.103,0.111	0.007
5580	ENSG00000076944.16	STXBP2	chr19	+	7640697	7640809	7640739	7640809	7639730	7639807	5580	49,60,44	2,0,1	36,32,46	0,1,5	191	149	0.124552	0.804749	0.95,1.0,0.972	1.0,0.961,0.878	0.028
5581	ENSG00000076944.16	STXBP2	chr19	+	7640730	7640809	7640739	7640809	7639730	7639807	5581	232297227	2,0,1	210173191	0,1,5	158	149	1	1	0.991,1.0,0.995	1.0,0.994,0.973	0.006
5582	ENSG00000076944.16	STXBP2	chr19	+	7642428	7642823	7642765	7642823	7642202	7642333	5582	313288280	1,0,0	292228213	0,0,0	486	149	1	1	0.99,1.0,1.0	1.0,1.0,1.0	-0.003
5583	ENSG00000076944.16	STXBP2	chr19	+	7646171	7646344	7646248	7646344	7645196	7645306	5583	46,59,41	426499407	25,31,29	325285304	226	149	0.29376	1	0.066,0.072,0.062	0.048,0.067,0.059	0.009
5584	ENSG00000135241.17	PNPLA8	chr7	-	108514435	108515574	108514435	108515447	108518189	108518301	5584	165187127	0,0,2	120119126	0,0,2	276	149	1	1	1.0,1.0,0.972	1.0,1.0,0.971	0
5585	ENSG00000135241.17	PNPLA8	chr7	-	108514435	108515574	108514435	108515447	108521475	108521521	5585	249270190	5,8,12	183166185	2,3,6	276	149	0.0802044	0.662941	0.964,0.948,0.895	0.98,0.968,0.943	-0.028
5588	ENSG00000177239.16	MAN1B1	chr9	+	137088868	137089005	137088952	137089005	137088074	137088183	5588	165922081735	3,5,11	186516381833	0,4,1	233	149	1	1	0.997,0.996,0.99	1.0,0.996,0.999	-0.004
5589	ENSG00000177239.16	MAN1B1	chr9	+	137096236	137096391	137096239	137096391	137088868	137089005	5589	9001231946	6,7,7	1032915991	10,9,8	152	149	1	1	0.993,0.994,0.993	0.99,0.99,0.992	0.003
5593	ENSG00000177239.16	MAN1B1	chr9	+	137106124	137106809	137106688	137106809	137101483	137101672	5593	169219341634	2,6,2	176916741580	8,4,4	713	149	0.566471	1	0.994,0.985,0.994	0.979,0.989,0.988	0.006
5594	ENSG00000177239.16	MAN1B1	chr9	+	137106124	137106315	137106127	137106315	137105829	137105916	5594	22,54,20	0,2,0	13,20,22	0,0,0	152	149	1	1	1.0,0.964,1.0	1.0,1.0,1.0	-0.012
5595	ENSG00000177239.16	MAN1B1	chr9	+	137107249	137107447	137107274	137107447	137106688	137106809	5595	174721271545	75,120,81	175815381549	73,75,94	174	149	0.913713	1	0.952,0.938,0.942	0.954,0.946,0.934	-0.001
5596	ENSG00000177239.16	MAN1B1	chr9	+	137107530	137107662	137107534	137107662	137107249	137107447	5596	107512411050	0,0,3	11669601038	0,0,1	153	149	1	1	1.0,1.0,0.997	1.0,1.0,0.999	-0.001
5598	ENSG00000177239.16	MAN1B1	chr9	+	137107530	137107662	137107541	137107662	137107249	137107447	5598	117613511140	0,0,2	126110461163	0,0,0	160	149	1	1	1.0,1.0,0.998	1.0,1.0,1.0	-0.001
5600	ENSG00000177239.16	MAN1B1	chr9	+	137107534	137107662	137107541	137107662	137107249	137107447	5600	101,110,93	0,0,2	95,86,126	0,0,0	156	149	1	1	1.0,1.0,0.978	1.0,1.0,1.0	-0.007
5601	ENSG00000177239.16	MAN1B1	chr9	+	137107537	137107662	137107541	137107662	137107249	137107447	5601	43,48,40	0,0,2	32,37,60	0,0,0	153	149	1	1	1.0,1.0,0.951	1.0,1.0,1.0	-0.016
5602	ENSG00000177239.16	MAN1B1	chr9	+	137108211	137108970	137108387	137108970	137107530	137107662	5602	347423385	105912351130	361325330	125510571076	325	149	0.229499	1	0.131,0.136,0.135	0.117,0.124,0.123	0.013
5608	ENSG00000089053.13	ANAPC5	chr12	-	121318276	121318404	121318276	121318351	121318500	121318608	5608	9611205987	25,23,17	126211181099	18,11,19	202	149	0.0505605	0.521886	0.966,0.975,0.977	0.981,0.987,0.977	-0.009
5609	ENSG00000089053.13	ANAPC5	chr12	-	121318276	121318424	121318276	121318351	121318500	121318608	5609	295334602811	25,23,17	373433183337	18,11,19	222	149	0.911096	1	0.988,0.99,0.991	0.993,0.995,0.992	-0.004
5610	ENSG00000089053.13	ANAPC5	chr12	-	121318276	121318424	121318276	121318404	121318500	121318608	5610	200322861847	11,31,23	249822132249	26,13,11	169	149	0.469359	1	0.994,0.985,0.986	0.988,0.993,0.994	-0.003
5611	ENSG00000089053.13	ANAPC5	chr12	-	121318276	121318608	121318276	121318424	121320384	121320459	5611	450505377	0,0,0	488420469	0,0,1	333	149	1	1	1.0,1.0,1.0	1.0,1.0,0.995	0.002
5612	ENSG00000089053.13	ANAPC5	chr12	-	121328315	121328497	121328315	121328458	121330582	121330672	5612	151118041492	473550463	201317711750	497450436	188	149	0.0207546	0.330999	0.717,0.722,0.719	0.762,0.757,0.761	-0.041
5613	ENSG00000089053.13	ANAPC5	chr12	-	121328315	121328497	121328315	121328458	121335532	121335723	5613	395463381	1,0,7	519466439	0,0,0	188	149	1	1	0.997,1.0,0.977	1.0,1.0,1.0	-0.009
5614	ENSG00000120549.18	KIAA1217	chr10	+	24531829	24531993	24531832	24531993	24527935	24528119	5614	142161145	34,26,25	128139131	8,19,20	152	149	0.0175273	0.301509	0.804,0.859,0.85	0.94,0.878,0.865	-0.057
5615	ENSG00000170248.15	PDCD6IP	chr3	+	33828837	33828969	33828852	33828969	33826479	33826580	5615	163199177	848972956	205156165	12608771010	164	149	0.167167	0.915636	0.149,0.157,0.144	0.129,0.139,0.129	0.018
5616	ENSG00000170248.15	PDCD6IP	chr3	+	33828837	33828969	33828852	33828969	33827621	33827739	5616	135175146	11,6,9	170124136	3,2,6	164	149	0.013709	0.265146	0.918,0.964,0.936	0.981,0.983,0.954	-0.033
5617	ENSG00000170892.13	TSEN34	chr19	+	54192115	54192373	54192136	54192373	54191720	54191964	5617	138314831350	2,0,0	168015311463	0,0,0	170	149	1	1	0.998,1.0,1.0	1.0,1.0,1.0	-0.001
5618	ENSG00000196290.16	NIF3L1	chr2	+	200891735	200892379	200891917	200892379	200889368	200889391	5618	237367276	13,10,14	279258300	16,11,15	331	149	0.478971	1	0.891,0.943,0.899	0.887,0.913,0.9	0.011
5619	ENSG00000196290.16	NIF3L1	chr2	+	200891917	200892379	200891968	200892379	200890522	200890585	5619	236258182	2,1,0	304227248	1,0,4	200	149	1	1	0.989,0.995,1.0	0.996,1.0,0.979	0.003
5620	ENSG00000196290.16	NIF3L1	chr2	+	200891917	200892379	200891968	200892379	200891735	200891789	5620	236266186	0,1,0	304227255	2,0,1	200	149	1	1	1.0,0.995,1.0	0.991,1.0,0.995	0.003
5621	ENSG00000101126.18	ADNP	chr20	-	50889047	50894512	50889047	50889957	50902016	50902109	5621	260543109225163	36,49,45	292582570626889	32,51,27	4704	149	0.290203	1	0.958,0.953,0.947	0.967,0.941,0.969	-0.006
5622	ENSG00000172349.18	IL16	chr15	+	81291923	81293037	81292555	81293037	81290452	81290540	5622	8,0,2	0,0,1	4,0,0	0,0,0	781	149	1	1	1.0,NA,0.276	1.0,NA,NA	-0.362
13291	ENSG00000179532.13	DNHD1	chr11	+	6497770	6498961	6498722	6498961	6497584	6497667	13291	241307216	6,5,1	225212246	0,2,0	1101	149	0.000329273	0.0293889	0.845,0.893,0.967	1.0,0.935,1.0	-0.077
5628	ENSG00000134243.12	SORT1	chr1	-	109345750	109345881	109345750	109345878	109347482	109347532	5628	97112124	45,59,41	77,58,81	48,44,36	152	149	0.103746	0.739326	0.679,0.65,0.748	0.611,0.564,0.688	0.071
5629	ENSG00000109320.13	NFKB1	chr4	+	102533844	102533885	102533847	102533885	102529835	102529914	5629	124144135	67,83,55	132119133	87,64,84	152	149	0.199594	0.994682	0.645,0.63,0.706	0.598,0.646,0.608	0.043
5631	ENSG00000138796.18	HADH	chr4	+	108023473	108027760	108027687	108027760	108019539	108019666	5631	154718151530	0,0,0	190815341669	0,1,1	4363	149	1	1	1.0,1.0,1.0	1.0,0.981,0.983	0.012
5633	ENSG00000138796.18	HADH	chr4	+	108034238	108034922	108034594	108034922	108033175	108033292	5633	292536472740	2,0,0	370030443062	0,0,0	505	149	1	1	0.998,1.0,1.0	1.0,1.0,1.0	-0.001
5635	ENSG00000186815.13	TPCN1	chr12	+	113288162	113288847	113288757	113288847	113286986	113287094	5635	668800675	0,2,0	678641734	0,0,0	744	149	1	1	1.0,0.988,1.0	1.0,1.0,1.0	-0.004
5636	ENSG00000186815.13	TPCN1	chr12	+	113291873	113293073	113292933	113293073	113290951	113290998	5636	238393320	0,0,1	296231322	0,0,0	1209	149	1	1	1.0,1.0,0.975	1.0,1.0,1.0	-0.008
5637	ENSG00000186815.13	TPCN1	chr12	+	113291873	113293073	113292933	113293073	113291608	113291677	5637	570785625	1,0,0	682580669	0,0,0	1209	149	1	1	0.986,1.0,1.0	1.0,1.0,1.0	-0.005
5641	ENSG00000177830.18	CHID1	chr11	-	902197	902330	902197	902322	902961	903111	5641	136514391193	0,1,0	139813321351	2,0,0	157	149	1	1	1.0,0.999,1.0	0.998,1.0,1.0	0
5642	ENSG00000198860.14	TSEN15	chr1	+	184054353	184054435	184054360	184054435	184051729	184051890	5642	561669525	0,1,0	696580580	0,0,0	156	149	1	1	1.0,0.998,1.0	1.0,1.0,1.0	-0.001
5643	ENSG00000198860.14	TSEN15	chr1	+	184072050	184072194	184072156	184072194	184054727	184054863	5643	37,36,28	366379377	69,30,53	494353414	255	149	0.0667014	0.605765	0.056,0.053,0.042	0.075,0.047,0.07	-0.014
5646	ENSG00000026950.17	BTN3A1	chr6	+	26405357	26405648	26405371	26405648	26402274	26402412	5646	0,1,3	19,46,23	0,2,2	17,16,39	163	149	0.918995	1	0.0,0.019,0.107	0.0,0.103,0.045	-0.007
5648	ENSG00000026950.17	BTN3A1	chr6	+	26409893	26410032	26410005	26410032	26409532	26409733	5648	27,34,37	0,2,7	40,22,29	8,2,1	261	149	0.532117	1	1.0,0.907,0.751	0.741,0.863,0.943	0.037
5649	ENSG00000113716.13	HMGXB3	chr5	+	150024261	150024680	150024504	150024680	150018565	150018697	5649	8781183891	3,0,5	10049511088	5,3,1	392	149	1	1	0.991,1.0,0.985	0.987,0.992,0.998	0
5650	ENSG00000001084.13	GCLC	chr6	-	53514438	53514532	53514438	53514497	53516108	53516240	5650	61,61,44	407534397	65,62,88	695561575	184	149	0.715646	1	0.108,0.085,0.082	0.07,0.082,0.11	0.004
5651	ENSG00000001084.13	GCLC	chr6	-	53516108	53516222	53516108	53516217	53520777	53520960	5651	470591481	2,2,3	732691694	4,0,4	154	149	1	1	0.996,0.997,0.994	0.994,1.0,0.994	0
5652	ENSG00000001084.13	GCLC	chr6	-	53516108	53516240	53516108	53516217	53520777	53520960	5652	66,100,77	2,2,3	123128122	4,0,4	172	149	0.777084	1	0.966,0.977,0.957	0.964,1.0,0.964	-0.009
5653	ENSG00000001084.13	GCLC	chr6	-	53516108	53516240	53516108	53516222	53520777	53520960	5653	39,91,61	443582465	99,99,102	708662674	167	149	0.233576	1	0.073,0.122,0.105	0.111,0.118,0.119	-0.016
5654	ENSG00000001084.13	GCLC	chr6	-	53516108	53516222	53516108	53516217	53544495	53545101	5654	27,13,20	0,0,0	27,29,22	0,1,1	154	149	1	1	1.0,1.0,1.0	1.0,0.966,0.955	0.026
5655	ENSG00000141503.17	MINK1	chr17	+	4881113	4881257	4881131	4881257	4880983	4881040	5655	59,34,41	403493376	27,31,22	370317383	167	149	0.0347932	0.439008	0.116,0.058,0.089	0.061,0.08,0.049	0.024
5656	ENSG00000141503.17	MINK1	chr17	+	4890221	4890735	4890516	4890735	4889646	4889763	5656	192281162	358525434	158174172	364423461	444	149	0.124259	0.804433	0.153,0.152,0.111	0.127,0.121,0.111	0.019
5657	ENSG00000141503.17	MINK1	chr17	+	4891455	4891716	4891515	4891716	4890950	4891124	5657	534685615	69,88,89	570488619	84,77,104	209	149	0.193641	0.976174	0.847,0.847,0.831	0.829,0.819,0.809	0.023
5659	ENSG00000137166.17	FOXP4	chr6	+	41585430	41585517	41585436	41585517	41584768	41584891	5659	682912730	22,47,31	718609649	27,24,41	155	149	0.642705	1	0.968,0.949,0.958	0.962,0.961,0.938	0.005
5660	ENSG00000137166.17	FOXP4	chr6	+	41587298	41587512	41587301	41587512	41587008	41587156	5660	624646531	131136128	509475530	124,98,87	152	149	0.507369	1	0.824,0.823,0.803	0.801,0.826,0.857	-0.011
5661	ENSG00000137166.17	FOXP4	chr6	+	41589962	41590170	41589998	41590170	41589770	41589854	5661	587624591	695885705	484489455	617697648	185	149	0.371769	1	0.405,0.362,0.403	0.387,0.361,0.361	0.02
5665	ENSG00000145868.17	FBXO38	chr5	+	148398998	148399132	148399014	148399132	148394711	148394904	5665	237281274	4,0,0	291285255	3,1,0	165	149	1	1	0.982,1.0,1.0	0.989,0.996,1.0	-0.001
5666	ENSG00000119711.13	ALDH6A1	chr14	-	74071194	74071660	74071194	74071497	74071895	74071974	5666	0,2,0	23,55,27	0,0,0	33,21,24	312	149	1	1	0.0,0.017,0.0	0.0,0.0,0.0	0.006
5669	ENSG00000162755.14	KLHDC9	chr1	+	161099578	161099796	161099597	161099796	161099345	161099505	5669	1,5,4	9,12,11	4,5,1	2,2,1	168	149	0.00233694	0.0939	0.09,0.27,0.244	0.639,0.689,0.47	-0.398
5670	ENSG00000155506.18	LARP1	chr5	+	154799872	154800042	154799899	154800042	154799590	154799759	5670	269234052641	23,16,26	315828523040	30,23,21	176	149	1	1	0.99,0.994,0.989	0.989,0.991,0.992	0
5672	ENSG00000166313.19	APBB1	chr11	-	6401573	6401694	6401573	6401688	6402081	6402209	5672	52,39,40	229232178	33,32,39	164134151	155	149	0.486858	1	0.179,0.139,0.178	0.162,0.187,0.199	-0.017
5673	ENSG00000166313.19	APBB1	chr11	-	6401573	6401982	6401573	6401688	6402081	6402209	5673	63,48,41	229232178	37,32,43	164134151	443	149	0.807028	1	0.085,0.065,0.072	0.071,0.074,0.087	-0.003
5675	ENSG00000166313.19	APBB1	chr11	-	6402081	6402725	6402081	6402209	6403144	6403208	5675	229232189	0,0,0	144150182	0,0,4	665	149	0.553213	1	1.0,1.0,1.0	1.0,1.0,0.911	0.03
5676	ENSG00000160972.10	PPP1R16A	chr8	+	144497409	144498840	144498769	144498840	144496460	144497293	5676	505697519	0,0,0	486470505	0,0,1	1509	149	1	1	1.0,1.0,1.0	1.0,1.0,0.98	0.007
5677	ENSG00000160972.10	PPP1R16A	chr8	+	144500266	144500612	144500486	144500612	144500095	144500199	5677	633719556	0,0,0	646599600	0,0,2	369	149	1	1	1.0,1.0,1.0	1.0,1.0,0.992	0.003
5681	ENSG00000169247.14	SH3TC2	chr5	-	149006880	149008034	149006880	149007077	149008850	149009001	5681	1,9,3	1,0,3	4,0,1	2,1,1	1106	149	0.242752	1	0.119,1.0,0.119	0.212,0.0,0.119	0.302
5684	ENSG00000158286.13	RNF207	chr1	+	6211866	6212053	6211922	6212053	6211020	6211118	5684	167226160	5,1,5	107115161	0,2,3	205	149	0.205004	1	0.96,0.994,0.959	1.0,0.977,0.975	-0.013
5685	ENSG00000158286.13	RNF207	chr1	+	6212217	6212416	6212230	6212416	6211866	6212053	5685	11,20,15	158160159	4,7,17	111120149	162	149	0.239775	1	0.06,0.103,0.08	0.032,0.051,0.095	0.022
5689	ENSG00000143845.15	ETNK2	chr1	-	204134514	204134694	204134514	204134588	204137103	204137249	5689	5,7,26	15,35,14	14,10,11	34,37,46	255	149	0.220888	1	0.163,0.105,0.52	0.194,0.136,0.123	0.112
5690	ENSG00000130414.13	NDUFA10	chr2	-	239987961	239989896	239987961	239988612	239990073	239990182	5690	16,43,30	1,4,2	46,45,43	1,1,1	1433	149	0.0227953	0.348621	0.625,0.528,0.609	0.827,0.824,0.817	-0.235
5691	ENSG00000130414.13	NDUFA10	chr2	-	240011616	240011696	240011616	240011660	240014738	240014860	5691	137716421288	6,2,0	182415841595	3,4,5	185	149	1	1	0.995,0.998,1.0	0.998,0.997,0.996	0.001
5692	ENSG00000117054.15	ACADM	chr1	+	75732837	75732922	75732852	75732922	75732643	75732741	5692	8,2,3	106913471112	6,2,1	141012021336	164	149	1	1	0.007,0.001,0.002	0.004,0.002,0.001	0.001
5693	ENSG00000117054.15	ACADM	chr1	+	75732837	75732922	75732859	75732922	75732643	75732741	5693	146152136	0,0,0	175146151	0,0,1	171	149	1	1	1.0,1.0,1.0	1.0,1.0,0.992	0.003
5694	ENSG00000117054.15	ACADM	chr1	+	75732852	75732922	75732859	75732922	75732643	75732741	5694	120714971245	0,0,0	157913461486	0,0,1	156	149	1	1	1.0,1.0,1.0	1.0,1.0,0.999	0
5695	ENSG00000117054.15	ACADM	chr1	+	75732837	75732922	75732852	75732922	75732643	75732745	5695	7,1,3	8,15,20	2,2,1	21,14,16	164	149	0.0837835	0.676794	0.443,0.057,0.12	0.08,0.115,0.054	0.124
5696	ENSG00000117054.15	ACADM	chr1	+	75742167	75745914	75745805	75745914	75739979	75740110	5696	239728872433	640787723	288623632745	902767790	3787	149	0.26345	1	0.128,0.126,0.117	0.112,0.108,0.12	0.01
5697	ENSG00000117054.15	ACADM	chr1	+	75742167	75745914	75745834	75745914	75739979	75740110	5697	251930522596	0,5,0	309125022903	1,7,0	3816	149	0.34951	1	1.0,0.96,1.0	0.992,0.933,1.0	0.012
5698	ENSG00000117054.15	ACADM	chr1	+	75745805	75745914	75745834	75745914	75739979	75740110	5698	762952886	0,5,0	1107906948	1,7,0	178	149	1	1	1.0,0.994,1.0	0.999,0.991,1.0	0.001
5699	ENSG00000117054.15	ACADM	chr1	+	75745805	75745914	75745834	75745914	75742167	75744391	5699	122165163	0,1,0	205140164	0,0,0	178	149	1	1	1.0,0.993,1.0	1.0,1.0,1.0	-0.002
5701	ENSG00000137806.10	NDUFAF1	chr15	-	41396486	41397140	41396486	41396959	41402143	41402496	5701	519576493	4,7,6	677548492	4,0,1	330	149	0.0335772	0.427629	0.983,0.974,0.974	0.987,1.0,0.996	-0.017
5702	ENSG00000137806.10	NDUFAF1	chr15	-	41396486	41397140	41396486	41396959	41402259	41402442	5702	414415382	2,0,0	555414373	0,2,0	330	149	1	1	0.989,1.0,1.0	1.0,0.989,1.0	0
5703	ENSG00000248874.5	C5orf17	chr5	+	23977780	23977922	23977789	23977922	23975996	23976050	5703	97,117,77	0,0,0	112,77,90	0,0,2	158	149	1	1	1.0,1.0,1.0	1.0,1.0,0.977	0.008
5704	ENSG00000136451.9	VEZF1	chr17	-	57980602	57980804	57980602	57980786	57981872	57981936	5704	157195122	379618439	174150178	415361434	167	149	0.0429849	0.486122	0.27,0.22,0.199	0.272,0.27,0.268	-0.04
5705	ENSG00000116815.16	CD58	chr1	-	116519230	116519302	116519230	116519267	116521905	116521983	5705	30,35,17	254314268	40,42,26	340293292	184	149	0.298173	1	0.087,0.083,0.049	0.087,0.104,0.067	-0.013
5706	ENSG00000070423.18	RNF126	chr19	-	651610	651855	651610	651784	652232	652296	5706	290534563033	13,9,6	389534913609	15,16,10	220	149	1	1	0.993,0.996,0.997	0.994,0.993,0.996	0.001
5707	ENSG00000070423.18	RNF126	chr19	-	651610	651915	651610	651784	652232	652296	5707	154518261591	13,9,6	212318271941	15,16,10	280	149	0.436856	1	0.984,0.991,0.993	0.987,0.984,0.99	0.002
5708	ENSG00000070423.18	RNF126	chr19	-	651610	651915	651610	651855	652232	652296	5708	596623585	195622532027	731611668	250322752336	209	149	0.775533	1	0.178,0.165,0.171	0.172,0.161,0.169	0.004
5709	ENSG00000010165.20	EEF1AKNMT	chr1	+	171785878	171786078	171785886	171786078	171783739	171784039	5709	68,90,95	7,4,6	112,83,95	4,5,0	157	149	0.0416966	0.482267	0.902,0.955,0.938	0.964,0.94,1.0	-0.036
5711	ENSG00000231551.8	PDE4DIPP6	chr1	+	148425349	148425664	148425505	148425664	148424626	148424678	5711	2,7,1	1,1,1	6,4,1	0,0,0	305	149	0.675576	1	0.494,0.774,0.328	1.0,1.0,1.0	-0.468
5713	ENSG00000156603.19	MED19	chr11	-	57704301	57704635	57704301	57704396	57704718	57704815	5713	53,70,43	294341247	67,52,66	385382324	388	149	0.500756	1	0.065,0.073,0.063	0.063,0.05,0.073	0.005
5714	ENSG00000115266.12	APC2	chr19	+	1455383	1455500	1455386	1455500	1455148	1455257	5714	0,3,4	0,0,0	1,1,0	1,0,0	152	149	1	1	NA,1.0,1.0	0.495,1.0,NA	0.252
5715	ENSG00000168961.17	LGALS9	chr17	+	27640571	27640773	27640642	27640773	27638262	27638354	5715	6,7,11	0,4,0	14,10,10	0,0,0	220	149	0.203827	1	1.0,0.542,1.0	1.0,1.0,1.0	-0.153
5716	ENSG00000128159.12	TUBGCP6	chr22	-	50217917	50218402	50217917	50218117	50218487	50218620	5716	884904745	0,0,1	809834982	0,0,0	434	149	1	1	1.0,1.0,0.996	1.0,1.0,1.0	-0.001
5717	ENSG00000128159.12	TUBGCP6	chr22	-	50218188	50218402	50218188	50218370	50218487	50218620	5717	502452355	0,3,0	405394502	4,1,2	181	149	1	1	1.0,0.992,1.0	0.988,0.997,0.995	0.004
5718	ENSG00000128159.12	TUBGCP6	chr22	-	50219956	50221874	50219956	50220015	50222027	50222102	5718	421353644158	24,24,18	405937584750	29,18,36	2008	149	0.0863328	0.683785	0.929,0.943,0.945	0.912,0.939,0.907	0.02
5719	ENSG00000128159.12	TUBGCP6	chr22	-	50222453	50222592	50222453	50222588	50224140	50224256	5719	137209155	4,9,2	141143195	5,7,1	153	149	0.831895	1	0.971,0.958,0.987	0.965,0.952,0.995	0.001
5720	ENSG00000111799.22	COL12A1	chr6	-	75084325	75086557	75084325	75085365	75087576	75087747	5720	204512549620699	211256259	220981842919082	170160210	1341	149	0.0621136	0.587114	0.915,0.917,0.899	0.935,0.928,0.91	-0.014
5721	ENSG00000117479.15	SLC19A2	chr1	-	169468643	169468836	169468643	169468737	169469963	169470186	5721	455541459	0,5,4	526519507	1,3,2	248	149	1	1	1.0,0.985,0.986	0.997,0.99,0.993	-0.003
5722	ENSG00000137809.17	ITGA11	chr15	-	68335696	68335845	68335696	68335814	68339499	68339644	5722	130918811571	21,12,10	568504528	4,5,4	180	149	0.75301	1	0.981,0.992,0.992	0.992,0.988,0.991	-0.002
5723	ENSG00000064115.11	TM7SF3	chr12	-	26999525	26999676	26999525	26999648	27003235	27003390	5723	115616371278	3,6,7	135711021240	2,2,3	177	149	1	1	0.997,0.996,0.994	0.998,0.998,0.997	-0.002
5724	ENSG00000064115.11	TM7SF3	chr12	-	26999525	26999766	26999525	26999648	27003235	27003390	5724	453544445	3,6,7	537372427	2,2,3	267	149	0.139385	0.840562	0.988,0.981,0.973	0.993,0.99,0.988	-0.01
5725	ENSG00000064115.11	TM7SF3	chr12	-	26999525	26999766	26999525	26999676	27003235	27003390	5725	264253224	96713461057	276176217	10969061030	239	149	0.913447	1	0.145,0.105,0.117	0.136,0.108,0.116	0.002
5726	ENSG00000064115.11	TM7SF3	chr12	-	26999525	26999766	26999525	26999648	27014077	27014398	5726	428525419	17,23,23	500342390	13,12,15	267	149	0.100798	0.728809	0.934,0.927,0.91	0.955,0.941,0.936	-0.02
5728	ENSG00000124120.11	TTPAL	chr20	+	44479967	44480444	44479984	44480444	44478623	44478647	5728	20,17,21	34,34,35	18,18,13	27,28,23	166	149	0.678551	1	0.346,0.31,0.35	0.374,0.366,0.337	-0.024
5729	ENSG00000175352.11	NRIP3	chr11	-	8988117	8988282	8988117	8988261	9003761	9004001	5729	40,36,21	0,4,0	26,23,36	1,0,0	170	149	0.941149	1	1.0,0.887,1.0	0.958,1.0,1.0	-0.024
5733	ENSG00000112561.19	TFEB	chr6	-	41686089	41686356	41686089	41686237	41687093	41687169	5733	15,13,10	321359282	5,5,4	243204220	268	149	0.0229073	0.349352	0.025,0.02,0.019	0.011,0.013,0.01	0.01
5737	ENSG00000103811.18	CTSH	chr15	-	78931450	78932038	78931450	78931506	78932371	78932458	5737	0,0,0	11,16,21	0,4,0	12,10,19	681	149	0.885695	1	0.0,0.0,0.0	0.0,0.08,0.0	-0.027
5738	ENSG00000103811.18	CTSH	chr15	-	78931450	78932041	78931450	78931506	78932371	78932458	5738	0,0,0	11,16,21	0,4,0	12,10,19	684	149	0.902849	1	0.0,0.0,0.0	0.0,0.08,0.0	-0.027
5741	ENSG00000103811.18	CTSH	chr15	-	78937317	78937496	78937317	78937423	78939139	78939171	5741	1,3,0	8,19,7	0,2,0	17,15,15	222	149	0.679936	1	0.077,0.096,0.0	0.0,0.082,0.0	0.03
5743	ENSG00000143190.23	POU2F1	chr1	+	167415499	167427342	167416048	167427342	167413025	167413114	5743	119151102	0,0,1	103128115	2,0,0	698	149	1	1	1.0,1.0,0.956	0.917,1.0,1.0	0.013
5746	ENSG00000168785.8	TSPAN5	chr4	-	98478684	98478810	98478684	98478746	98482004	98482175	5746	47,51,53	5,8,1	104,77,59	7,5,9	213	149	0.874785	1	0.868,0.817,0.974	0.912,0.915,0.821	0.004
5747	ENSG00000134259.6	NGF	chr1	-	115285916	115286807	115285916	115286744	115293626	115293750	5747	75,127,66	0,3,0	81,62,72	0,1,2	212	149	1	1	1.0,0.967,1.0	1.0,0.978,0.962	0.009
5748	ENSG00000168216.13	LMBRD1	chr6	-	69700764	69700869	69700764	69700802	69701442	69701545	5748	170217123	0,0,1	211190143	1,0,0	216	149	1	1	1.0,1.0,0.988	0.993,1.0,1.0	-0.002
5749	ENSG00000121057.13	AKAP1	chr17	+	57120249	57121344	57121278	57121344	57118981	57119044	5749	445055624651	9,9,7	686360706203	5,12,4	1178	149	0.591366	1	0.984,0.987,0.988	0.994,0.985,0.995	-0.005
5750	ENSG00000136286.16	MYO1G	chr7	-	44972114	44972274	44972114	44972225	44975173	44975227	5750	0,0,0	5,7,1	0,0,5	0,0,0	198	149	1	1	0.0,0.0,0.0	NA,NA,1.0	-1
5751	ENSG00000183020.14	AP2A2	chr11	+	985431	985582	985434	985582	984644	984753	5751	71,95,101	183215221	107,81,96	257209249	152	149	0.53997	1	0.276,0.302,0.309	0.29,0.275,0.274	0.016
5752	ENSG00000139998.16	RAB15	chr14	-	64950324	64951151	64950324	64950414	64952510	64952571	5752	41,64,38	1,0,0	61,36,27	0,0,0	886	149	1	1	0.873,1.0,1.0	1.0,1.0,1.0	-0.042
5759	ENSG00000197808.12	ZNF461	chr19	-	36658298	36658446	36658298	36658425	36664697	36664786	5759	0,0,1	3,1,6	2,0,0	7,2,3	170	149	1	1	0.0,0.0,0.127	0.2,0.0,0.0	-0.024
5760	ENSG00000091527.16	CDV3	chr3	+	133584001	133584150	133584004	133584150	133575038	133575115	5760	90113841014	117162104	146712911269	109,93,143	152	149	0.00681339	0.183188	0.883,0.893,0.905	0.93,0.932,0.897	-0.026
5761	ENSG00000091527.16	CDV3	chr3	+	133586562	133586722	133586568	133586722	133584001	133584150	5761	224924132169	2,3,4	285625222515	7,0,8	155	149	1	1	0.999,0.999,0.998	0.997,1.0,0.997	0.001
5762	ENSG00000152061.24	RABGAP1L	chr1	+	174252443	174252590	174252479	174252590	174250474	174250632	5762	7,9,8	19,35,29	15,7,6	36,29,22	185	149	0.774937	1	0.229,0.172,0.182	0.251,0.163,0.18	-0.004
5763	ENSG00000182919.15	C11orf54	chr11	+	93747296	93747448	93747301	93747448	93741962	93742066	5763	18,24,8	0,2,1	15,15,14	1,0,6	154	149	0.0537404	0.534125	1.0,0.921,0.886	0.936,1.0,0.693	0.059
5765	ENSG00000182919.15	C11orf54	chr11	+	93747296	93747448	93747301	93747448	93741962	93742141	5765	17,21,6	1,1,0	13,13,11	0,0,0	154	149	1	1	0.943,0.953,1.0	1.0,1.0,1.0	-0.035
5766	ENSG00000182919.15	C11orf54	chr11	+	93747296	93747448	93747301	93747448	93745828	93746480	5766	20,34,12	0,0,0	14,15,13	0,0,1	154	149	1	1	1.0,1.0,1.0	1.0,1.0,0.926	0.025
5767	ENSG00000078018.21	MAP2	chr2	+	209692624	209696350	209692636	209696350	209680749	209680827	5767	4,7,7	7,5,2	0,2,0	1,0,2	161	149	0.0139379	0.266685	0.346,0.564,0.764	0.0,1.0,0.0	0.225
5768	ENSG00000154429.11	CCSAP	chr1	-	229326737	229327558	229326737	229327006	229342098	229342513	5768	23,19,39	93,110,62	34,31,24	93,72,85	701	149	0.464863	1	0.05,0.035,0.118	0.072,0.084,0.057	-0.003
5769	ENSG00000156374.16	PCGF6	chr10	-	103347237	103347319	103347237	103347297	103347394	103347450	5769	4,9,6	23,45,29	9,4,7	46,42,54	171	149	0.394798	1	0.132,0.148,0.153	0.146,0.077,0.101	0.036
5771	ENSG00000116285.13	ERRFI1	chr1	-	8015307	8015400	8015307	8015384	8015494	8015692	5771	27,7,6	140130118	26,14,22	241151186	165	149	0.717267	1	0.148,0.046,0.044	0.089,0.077,0.097	-0.008
5773	ENSG00000241468.8	ATP5MF	chr7	-	99460085	99460223	99460085	99460193	99466128	99466167	5773	101211831081	284536382991	122810831103	368132173260	179	149	0.720603	1	0.228,0.213,0.231	0.217,0.219,0.22	0.005
5774	ENSG00000143258.16	USP21	chr1	+	161165028	161165143	161165070	161165143	161164834	161164942	5774	380504368	0,1,1	488516380	0,1,0	191	149	1	1	1.0,0.997,0.997	1.0,0.998,1.0	-0.001
5776	ENSG00000133816.18	MICAL2	chr11	+	12275982	12276166	12275985	12276166	12259794	12259897	5776	0,0,1	0,1,0	0,1,3	0,0,0	152	149	1	1	NA,0.0,1.0	NA,1.0,1.0	-0.5
5777	ENSG00000135655.16	USP15	chr12	+	62383839	62384302	62384077	62384302	62381489	62381663	5777	370408316	0,0,6	531466454	0,0,0	387	149	0.874949	1	1.0,1.0,0.953	1.0,1.0,1.0	-0.016
5786	ENSG00000072062.15	PRKACA	chr19	-	14097763	14098047	14097763	14097890	14100825	14100908	5786	292359270	204625161985	303221265	201517211867	306	149	0.995163	1	0.065,0.065,0.062	0.068,0.059,0.065	0
5787	ENSG00000090316.16	MAEA	chr4	+	1338421	1338617	1338425	1338617	1336860	1336994	5787	115813401093	13,12,6	144012461327	13,4,2	153	149	1	1	0.989,0.991,0.994	0.991,0.997,0.998	-0.004
7297	ENSG00000168970.22	JMJD7-PLA2G4B	chr15	+	41834739	41835223	41834969	41835223	41828115	41828188	7297	171204157	5,12,1	102142128	0,0,0	379	149	7.01073e-06	0.0028274	0.931,0.87,0.984	1.0,1.0,1.0	-0.072
5789	ENSG00000141458.13	NPC1	chr18	-	23533354	23534559	23533354	23533517	23535468	23535700	5789	669742673	0,0,0	803732715	2,0,0	1191	149	1	1	1.0,1.0,1.0	0.98,1.0,1.0	0.007
5790	ENSG00000141458.13	NPC1	chr18	-	23556242	23556664	23556242	23556613	23557116	23557190	5790	62,106,59	205263207	63,63,63	218199231	200	149	0.342004	1	0.184,0.231,0.175	0.177,0.191,0.169	0.018
5793	ENSG00000162458.13	FBLIM1	chr1	+	15764492	15764685	15764495	15764685	15758173	15758355	5793	3,7,7	1,0,0	4,2,2	1,0,0	152	149	1	1	0.746,1.0,1.0	0.797,1.0,1.0	-0.017
5794	ENSG00000162736.17	NCSTN	chr1	+	160351221	160351372	160351287	160351372	160350104	160350250	5794	156718511492	4,7,5	156313691525	5,9,4	215	149	1	1	0.996,0.995,0.995	0.995,0.991,0.996	0.001
5795	ENSG00000162736.17	NCSTN	chr1	+	160352053	160352206	160352125	160352206	160351695	160351805	5795	210025172065	0,2,0	208019412008	2,2,0	221	149	1	1	1.0,0.999,1.0	0.999,0.998,1.0	0.001
5796	ENSG00000078687.17	TNRC6C	chr17	+	78077160	78077334	78077184	78077334	78075135	78075278	5796	0,3,0	15,13,4	0,2,0	8,16,10	173	149	0.778623	1	0.0,0.166,0.0	0.0,0.097,0.0	0.023
2718	ENSG00000161996.19	WDR90	chr16	+	662672	662844	662678	662844	662219	662331	2718	200317227	31,46,42	256240273	27,17,14	155	149	2.71927e-05	0.00599457	0.861,0.869,0.839	0.901,0.931,0.949	-0.071
5798	ENSG00000120699.13	EXOSC8	chr13	+	37008056	37008177	37008061	37008177	37006974	37007071	5798	9421025780	34,43,41	133011051103	45,52,51	154	149	0.903018	1	0.964,0.958,0.948	0.966,0.954,0.954	-0.001
5801	ENSG00000188004.11	SNHG28	chr1	-	159838364	159838655	159838364	159838451	159840768	159840866	5801	2,1,0	0,1,0	0,1,2	0,0,0	353	149	1	1	1.0,0.297,NA	NA,1.0,1.0	-0.352
5802	ENSG00000188004.11	SNHG28	chr1	-	159837916	159840866	159837916	159838027	159841125	159841235	5802	44,28,19	0,2,3	26,50,35	3,0,4	2988	149	0.956379	1	1.0,0.411,0.24	0.302,1.0,0.304	0.015
5803	ENSG00000188004.11	SNHG28	chr1	-	159837916	159840881	159837916	159838027	159841125	159841235	5803	41,27,18	0,2,3	23,49,32	3,0,4	3003	149	0.94153	1	1.0,0.401,0.229	0.276,1.0,0.284	0.023
5804	ENSG00000188004.11	SNHG28	chr1	-	159837916	159840881	159837916	159840866	159841125	159841235	5804	0,0,0	3,1,1	1,0,0	4,1,3	164	149	1	1	0.0,0.0,0.0	0.185,0.0,0.0	-0.062
5805	ENSG00000188004.11	SNHG28	chr1	-	159838364	159840866	159838364	159838451	159841125	159841235	5805	39,26,19	0,0,0	24,48,31	2,0,1	2564	149	0.437112	1	1.0,1.0,1.0	0.411,1.0,0.643	0.315
5809	ENSG00000161912.18	ADCY10P1	chr6	+	41108948	41109904	41109712	41109904	41108304	41108509	5809	6,15,11	1,1,1	25,16,27	0,3,1	913	149	0.527388	1	0.495,0.71,0.642	1.0,0.465,0.815	-0.144
5810	ENSG00000161912.18	ADCY10P1	chr6	+	41118923	41119107	41118953	41119107	41118128	41118184	5810	0,8,3	0,2,3	7,7,4	0,1,0	179	149	1	1	NA,0.769,0.454	1.0,0.854,1.0	-0.34
5811	ENSG00000135632.12	SMYD5	chr2	+	73219951	73220190	73220050	73220190	73218860	73218969	5811	44,63,43	350391360	67,66,71	460386466	248	149	0.320255	1	0.07,0.088,0.067	0.08,0.093,0.084	-0.011
5812	ENSG00000135632.12	SMYD5	chr2	+	73219951	73220190	73220069	73220190	73218860	73218969	5812	84,92,85	7,13,4	112129123	18,14,17	267	149	0.12351	0.801494	0.87,0.798,0.922	0.776,0.837,0.801	0.059
5813	ENSG00000135632.12	SMYD5	chr2	+	73220050	73220190	73220069	73220190	73218860	73218969	5813	390420402	7,13,4	505449518	18,14,17	168	149	0.0302872	0.408589	0.98,0.966,0.989	0.961,0.966,0.964	0.015
5821	ENSG00000183853.18	KIRREL1	chr1	+	158089453	158089628	158089501	158089628	158088326	158088454	5821	654815718	309388326	688627711	303264265	197	149	0.18954	0.968061	0.616,0.614,0.625	0.632,0.642,0.67	-0.03
5823	ENSG00000169231.13	THBS3	chr1	-	155198408	155198737	155198408	155198602	155199803	155199856	5823	26,39,51	189167152	24,13,30	109,86,81	284	149	0.84614	1	0.067,0.109,0.15	0.104,0.073,0.163	-0.005
5824	ENSG00000169231.13	THBS3	chr1	-	155201956	155202047	155201956	155202034	155202260	155202401	5824	37,39,34	172146146	13,16,22	68,75,80	162	149	0.761724	1	0.165,0.197,0.176	0.15,0.164,0.202	0.007
5825	ENSG00000169231.13	THBS3	chr1	-	155201956	155202114	155201956	155202034	155202260	155202401	5825	42,71,48	172146146	24,23,32	68,75,80	229	149	0.953583	1	0.137,0.24,0.176	0.187,0.166,0.207	-0.002
5827	ENSG00000159884.12	CCDC107	chr9	+	35660745	35660858	35660765	35660858	35660556	35660647	5827	8561090874	2,9,1	861753778	2,6,2	169	149	1	1	0.997,0.991,0.999	0.997,0.991,0.997	0.001
5830	ENSG00000125457.15	MIF4GD	chr17	-	75269346	75269469	75269346	75269448	75270113	75270245	5830	27,19,26	5,1,0	34,51,17	1,3,3	170	149	0.822583	1	0.826,0.943,1.0	0.968,0.937,0.832	0.011
5831	ENSG00000138443.17	ABI2	chr2	+	203375931	203376132	203376056	203376132	203366876	203367044	5831	1,4,0	14,16,7	4,0,1	24,17,8	274	149	0.803342	1	0.037,0.12,0.0	0.083,0.0,0.064	0.003
5832	ENSG00000138443.17	ABI2	chr2	+	203395655	203395780	203395658	203395780	203391045	203391143	5832	7,9,10	3,2,2	8,11,5	2,1,0	152	149	0.0410346	0.478913	0.696,0.815,0.831	0.797,0.915,1.0	-0.123
5833	ENSG00000138443.17	ABI2	chr2	+	203395655	203395780	203395658	203395780	203394699	203394846	5833	310409330	34,34,23	376274302	34,14,28	152	149	0.613292	1	0.899,0.922,0.934	0.916,0.95,0.914	-0.008
5835	ENSG00000027869.12	SH2D2A	chr1	-	156814204	156814324	156814204	156814294	156815036	156815221	5835	0,3,0	0,0,0	0,0,0	0,0,1	179	149	1	1	NA,1.0,NA	NA,NA,0.0	1
5837	ENSG00000169679.15	BUB1	chr2	-	110641033	110641205	110641033	110641192	110641306	110641464	5837	522668535	4,0,3	760627681	1,1,3	162	149	1	1	0.992,1.0,0.994	0.999,0.998,0.995	-0.002
5839	ENSG00000169679.15	BUB1	chr2	-	110641641	110641844	110641641	110641803	110642118	110642234	5839	63,92,55	502593509	97,58,81	675506561	190	149	0.781473	1	0.09,0.108,0.078	0.101,0.082,0.102	-0.003
5840	ENSG00000138698.15	RAP1GDS1	chr4	+	98293404	98293515	98293407	98293515	98261485	98261569	5840	159176145	161215158	173135140	241180175	152	149	0.135295	0.830924	0.492,0.445,0.474	0.413,0.424,0.44	0.045
5841	ENSG00000138698.15	RAP1GDS1	chr4	+	98421254	98421394	98421257	98421394	98420018	98420144	5841	403594485	47,68,65	621594516	70,64,44	152	149	0.220881	1	0.894,0.895,0.88	0.897,0.901,0.92	-0.016
5842	ENSG00000236130.2	PTCSC2	chr9	-	97805361	97806024	97805361	97805629	97809894	97810039	5842	9,10,17	0,1,0	4,2,0	0,0,2	544	149	0.130638	0.820368	1.0,0.733,1.0	1.0,1.0,0.0	0.244
5843	ENSG00000143303.12	RRNAD1	chr1	+	156732280	156732473	156732365	156732473	156728959	156729215	5843	117145153	2,3,1	180149128	3,0,3	234	149	0.918621	1	0.974,0.969,0.99	0.974,1.0,0.964	-0.002
5844	ENSG00000143303.12	RRNAD1	chr1	+	156731990	156732473	156732280	156732473	156729515	156729562	5844	114175125	0,0,2	186127135	1,2,0	439	149	1	1	1.0,1.0,0.955	0.984,0.956,1.0	0.005
5845	ENSG00000143303.12	RRNAD1	chr1	+	156731990	156732473	156732365	156732473	156729515	156729562	5845	225315277	3,0,0	359276263	0,0,0	524	149	1	1	0.955,1.0,1.0	1.0,1.0,1.0	-0.015
5846	ENSG00000143303.12	RRNAD1	chr1	+	156732280	156732473	156732365	156732473	156729515	156729562	5846	115142155	3,0,0	179151128	0,0,0	234	149	1	1	0.961,1.0,1.0	1.0,1.0,1.0	-0.013
5847	ENSG00000143303.12	RRNAD1	chr1	+	156732280	156732473	156732365	156732473	156731990	156732115	5847	233324258	2,3,2	342255265	0,0,2	234	149	1	1	0.987,0.986,0.988	1.0,1.0,0.988	-0.009
5848	ENSG00000235790.7	PEF1-AS1	chr1	+	31655910	31656044	31655951	31656044	31651848	31651988	5848	0,2,3	0,0,0	1,1,1	0,0,1	190	149	1	1	NA,1.0,1.0	1.0,1.0,0.44	0.187
5850	ENSG00000088367.23	EPB41L1	chr20	+	36214356	36214440	36214359	36214440	36212271	36212376	5850	141159119	131158118	117,110,95	127,98,128	152	149	0.397663	1	0.513,0.497,0.497	0.475,0.524,0.421	0.029
5851	ENSG00000100221.11	JOSD1	chr22	-	38699802	38700618	38699802	38700123	38700799	38700943	5851	126316871464	3,3,1	149413171442	2,0,6	644	149	1	1	0.99,0.992,0.997	0.994,1.0,0.982	0.001
5852	ENSG00000100221.11	JOSD1	chr22	-	38699802	38700618	38699802	38700123	38700903	38700930	5852	125517041451	10,1,2	150513051441	4,7,2	644	149	1	1	0.967,0.997,0.994	0.989,0.977,0.994	-0.001
5853	ENSG00000128973.13	CLN6	chr15	-	68209636	68209759	68209636	68209720	68211262	68213332	5853	182320681563	1,0,2	209819232011	4,1,2	188	149	1	1	0.999,1.0,0.998	0.998,0.999,0.999	0
5854	ENSG00000128973.13	CLN6	chr15	-	68209636	68209759	68209636	68209720	68214289	68214388	5854	536615472	1,1,0	625561612	1,0,2	188	149	1	1	0.998,0.998,1.0	0.998,1.0,0.996	0.001
5857	ENSG00000128973.13	CLN6	chr15	-	68211555	68211863	68211555	68211741	68214289	68214388	5857	218727602221	0,2,4	293924872561	3,9,6	271	149	1	1	1.0,0.999,0.997	0.998,0.993,0.996	0.003
5858	ENSG00000128973.13	CLN6	chr15	-	68211674	68211921	68211674	68211863	68214289	68214388	5858	169214163	114214451128	271181190	152112101338	207	149	0.537267	1	0.096,0.096,0.094	0.114,0.097,0.093	-0.006
5859	ENSG00000128973.13	CLN6	chr15	-	68209636	68209759	68209636	68209720	68218535	68218650	5859	538619472	0,0,1	625563615	0,0,0	188	149	1	1	1.0,1.0,0.997	1.0,1.0,1.0	-0.001
5860	ENSG00000163468.15	CCT3	chr1	-	156324971	156325089	156324971	156325086	156333546	156333643	5860	10025120079249	49,60,55	131291100811368	57,51,68	152	149	1	1	0.995,0.995,0.994	0.996,0.995,0.994	0
5861	ENSG00000163468.15	CCT3	chr1	-	156324971	156325089	156324971	156325086	156335826	156335888	5861	79,130,87	0,0,2	118,95,109	0,0,0	152	149	1	1	1.0,1.0,0.977	1.0,1.0,1.0	-0.008
5863	ENSG00000138668.19	HNRNPD	chr4	-	82373445	82373777	82373445	82373737	82374297	82374503	5863	252830302650	0,0,0	317329023189	1,0,0	189	149	1	1	1.0,1.0,1.0	1.0,1.0,1.0	0
5865	ENSG00000163017.14	ACTG2	chr2	+	73908289	73908783	73908672	73908783	73902359	73902488	5865	1,4,13	150153104	6,3,0	66,38,68	532	149	0.7265	1	0.002,0.007,0.034	0.025,0.022,0.0	-0.001
5866	ENSG00000260238.6	PMF1-BGLAP	chr1	+	156236287	156236483	156236348	156236483	156232319	156232425	5866	836949884	0,1,0	934795881	0,0,0	210	149	1	1	1.0,0.999,1.0	1.0,1.0,1.0	0
5867	ENSG00000260238.6	PMF1-BGLAP	chr1	+	156236287	156236483	156236348	156236483	156233627	156233728	5867	305034223022	13,12,3	334529063049	6,14,6	210	149	1	1	0.994,0.995,0.999	0.997,0.993,0.997	0
5868	ENSG00000086848.15	ALG9	chr11	-	111838248	111838399	111838248	111838378	111840654	111840809	5868	90,81,71	85,128,88	104,75,103	162114162	170	149	0.149486	0.869991	0.481,0.357,0.414	0.36,0.366,0.358	0.056
5869	ENSG00000086848.15	ALG9	chr11	-	111838248	111838399	111838248	111838378	111844600	111844723	5869	33,24,23	1,1,0	25,17,26	1,0,2	170	149	1	1	0.967,0.955,1.0	0.956,1.0,0.919	0.016
5870	ENSG00000160785.14	SLC25A44	chr1	+	156207861	156208013	156207885	156208013	156199834	156200472	5870	37,42,39	303336259	39,48,62	335309313	173	149	0.274837	1	0.095,0.097,0.115	0.091,0.118,0.146	-0.016
5875	ENSG00000163374.20	YY1AP1	chr1	-	155668626	155668777	155668626	155668717	155670319	155670464	5875	416464368	175179157	446427453	168173142	209	149	0.279597	1	0.629,0.649,0.626	0.654,0.638,0.695	-0.028
5876	ENSG00000163374.20	YY1AP1	chr1	-	155672559	155672731	155672559	155672727	155674684	155674818	5876	39,60,43	0,0,1	48,33,41	0,0,0	153	149	1	1	1.0,1.0,0.977	1.0,1.0,1.0	-0.008
5877	ENSG00000163374.20	YY1AP1	chr1	-	155672559	155672731	155672559	155672727	155675009	155675096	5877	628770583	7,5,8	618566610	4,3,2	153	149	1	1	0.989,0.993,0.986	0.993,0.995,0.997	-0.006
5878	ENSG00000125319.15	HROB	chr17	+	44154552	44154664	44154555	44154664	44147857	44149027	5878	13,17,14	18,38,24	17,14,23	23,20,38	152	149	0.479736	1	0.415,0.305,0.364	0.42,0.407,0.372	-0.038
5879	ENSG00000125319.15	HROB	chr17	+	44154552	44154664	44154555	44154664	44150960	44151044	5879	15,17,18	25,29,25	19,14,23	30,29,23	152	149	0.801581	1	0.37,0.365,0.414	0.383,0.321,0.495	-0.017
5880	ENSG00000125319.15	HROB	chr17	+	44154552	44154664	44154555	44154664	44152636	44152777	5880	24,24,27	93,135,72	28,26,29	104,92,104	152	149	0.67641	1	0.202,0.148,0.269	0.209,0.217,0.215	-0.007
5881	ENSG00000125459.17	MSTO1	chr1	+	155611426	155611603	155611548	155611603	155611215	155611291	5881	19,28,32	6,15,15	23,18,15	15,17,10	271	149	0.093275	0.702804	0.635,0.506,0.54	0.457,0.368,0.452	0.135
5882	ENSG00000125459.17	MSTO1	chr1	+	155611688	155611827	155611739	155611827	155611215	155611355	5882	39,40,27	2,1,0	53,47,24	2,4,1	200	149	0.0875618	0.686549	0.936,0.968,1.0	0.952,0.897,0.947	0.036
5883	ENSG00000125459.17	MSTO1	chr1	+	155611688	155611827	155611739	155611827	155611548	155611603	5883	90,79,83	1,4,0	118,112,66	0,0,0	200	149	0.49439	1	0.985,0.936,1.0	1.0,1.0,1.0	-0.026
5884	ENSG00000125459.17	MSTO1	chr1	+	155611920	155612100	155611982	155612100	155611688	155611827	5884	36,25,14	115,129,81	37,31,38	175137102	211	149	0.503895	1	0.181,0.12,0.109	0.13,0.138,0.208	-0.022
5885	ENSG00000125459.17	MSTO1	chr1	+	155613424	155613566	155613461	155613566	155613048	155613233	5885	72115138	538646531	117131152	641645612	186	149	0.327469	1	0.097,0.125,0.172	0.128,0.14,0.166	-0.013
5886	ENSG00000145741.16	BTF3	chr5	+	73502487	73503117	73502915	73503117	73499133	73499202	5886	106141350410986	0,0,1	165551403413999	0,0,0	577	149	1	1	1.0,1.0,1.0	1.0,1.0,1.0	0
5887	ENSG00000116539.14	ASH1L	chr1	-	155338088	155338405	155338088	155338390	155339327	155339368	5887	64,71,41	290350280	49,57,71	323262338	164	149	0.972389	1	0.167,0.156,0.117	0.121,0.165,0.16	-0.002
5888	ENSG00000116539.14	ASH1L	chr1	-	155347655	155347904	155347655	155347901	155349326	155349459	5888	270332355	13,6,2	299268268	7,2,3	152	149	0.181634	0.946776	0.953,0.982,0.994	0.977,0.992,0.989	-0.01
5889	ENSG00000116539.14	ASH1L	chr1	-	155380042	155380131	155380042	155380116	155395458	155395553	5889	26,33,16	177215159	17,22,36	215157162	164	149	0.852038	1	0.118,0.122,0.084	0.067,0.113,0.168	-0.008
5890	ENSG00000057935.14	MTA3	chr2	+	42704193	42704318	42704196	42704318	42697775	42697834	5890	141158135	108,111,88	188184132	164,86,127	152	149	0.819841	1	0.561,0.583,0.601	0.529,0.677,0.505	0.011
5891	ENSG00000057935.14	MTA3	chr2	+	42707902	42708054	42707910	42708054	42704196	42704318	5891	261269191	0,0,0	297302292	1,0,0	157	149	1	1	1.0,1.0,1.0	0.996,1.0,1.0	0.001
5892	ENSG00000160752.15	FDPS	chr1	+	155310042	155310205	155310063	155310205	155309788	155309965	5892	636644721	6,2,9	679583523	10,6,15	170	149	0.0256685	0.368253	0.989,0.996,0.986	0.983,0.988,0.968	0.011
5893	ENSG00000160752.15	FDPS	chr1	+	155319793	155319928	155319856	155319928	155319610	155319688	5893	697582366720	3,0,0	700660466117	4,0,4	212	149	1	1	0.999,1.0,1.0	0.999,1.0,0.999	0
5894	ENSG00000154222.15	CC2D1B	chr1	-	52357000	52357174	52357000	52357126	52357525	52357698	5894	35,27,32	312349308	17,44,34	293325330	197	149	0.924254	1	0.078,0.055,0.073	0.042,0.093,0.072	0
5895	ENSG00000154222.15	CC2D1B	chr1	-	52357780	52357916	52357780	52357898	52358330	52358461	5895	84,86,84	383478349	54,66,84	394383389	167	149	0.143799	0.854245	0.164,0.138,0.177	0.109,0.133,0.162	0.025
5898	ENSG00000154222.15	CC2D1B	chr1	-	52359704	52359883	52359704	52359836	52360073	52360233	5898	540618521	18,15,10	547501463	9,12,13	196	149	0.575306	1	0.958,0.969,0.975	0.979,0.969,0.964	-0.003
5899	ENSG00000160766.14	GBAP1	chr1	-	155215053	155215400	155215053	155215162	155215562	155215651	5899	167184128	80,83,64	114151171	69,55,68	387	149	0.680678	1	0.446,0.46,0.435	0.389,0.514,0.492	-0.018
5900	ENSG00000160766.14	GBAP1	chr1	-	155216383	155217029	155216383	155216621	155217239	155217373	5900	210309217	2,6,3	201188175	13,4,4	557	149	0.0124613	0.252683	0.966,0.932,0.951	0.805,0.926,0.921	0.066
5901	ENSG00000173171.15	MTX1	chr1	+	155210547	155212219	155212126	155212219	155210345	155210415	5901	244030712568	2,0,0	296526042655	0,0,0	1728	149	1	1	0.991,1.0,1.0	1.0,1.0,1.0	-0.003
5902	ENSG00000166788.10	SAAL1	chr11	-	18083534	18083731	18083534	18083728	18086865	18087054	5902	234265204	64,67,77	417265294	133,89,82	152	149	0.705345	1	0.782,0.795,0.722	0.755,0.745,0.778	0.007
5903	ENSG00000166788.10	SAAL1	chr11	-	18083534	18083731	18083534	18083728	18087142	18087225	5903	6,12,23	2,0,0	15,8,10	0,0,0	152	149	1	1	0.746,1.0,1.0	1.0,1.0,1.0	-0.085
5904	ENSG00000166788.10	SAAL1	chr11	-	18090174	18090316	18090174	18090290	18090433	18090493	5904	69,100,59	428452381	93,78,74	632528474	175	149	0.169402	0.918851	0.121,0.159,0.116	0.111,0.112,0.117	0.019
5908	ENSG00000170949.18	ZNF160	chr19	-	53091412	53091553	53091412	53091529	53091636	53091720	5908	6,7,13	25,16,22	5,9,21	12,24,16	173	149	0.282633	1	0.171,0.274,0.337	0.264,0.244,0.531	-0.086
5909	ENSG00000144331.20	ZNF385B	chr2	-	179444875	179444977	179444875	179444966	179445549	179445728	5909	7,6,7	0,0,0	4,0,6	0,1,0	160	149	1	1	1.0,1.0,1.0	1.0,0.0,1.0	0.333
5910	ENSG00000081721.12	DUSP12	chr1	+	161751654	161751781	161751667	161751781	161749804	161750088	5910	94151132	10,18,11	127121137	10,11,18	162	149	0.944925	1	0.896,0.885,0.917	0.921,0.91,0.875	-0.003
5911	ENSG00000081721.12	DUSP12	chr1	+	161751654	161751781	161751667	161751781	161751131	161751377	5911	85146129	0,1,0	123125141	3,6,2	162	149	0.0537794	0.534125	1.0,0.993,1.0	0.974,0.95,0.985	0.028
5912	ENSG00000115758.13	ODC1	chr2	-	10444473	10444647	10444473	10444547	10444930	10445049	5912	134561603912558	50,55,35	254962123022182	88,61,102	249	149	1	1	0.994,0.994,0.995	0.994,0.995,0.992	0.001
5913	ENSG00000160691.19	SHC1	chr1	-	154965945	154966080	154965945	154966077	154966161	154966231	5913	218425802100	133916041193	232120892240	139513291272	152	149	0.999038	1	0.615,0.612,0.633	0.62,0.606,0.633	0
5914	ENSG00000140105.18	WARS1	chr14	-	100361707	100361921	100361707	100361902	100369086	100369258	5914	757860767	0,0,0	987786863	0,0,1	168	149	1	1	1.0,1.0,1.0	1.0,1.0,0.999	0
5915	ENSG00000140105.18	WARS1	chr14	-	100374135	100374244	100374135	100374179	100375282	100375347	5915	3,2,2	1,2,3	2,1,3	6,6,1	214	149	0.277572	1	0.676,0.41,0.317	0.188,0.104,0.676	0.145
5916	ENSG00000140105.18	WARS1	chr14	-	100374135	100374265	100374135	100374179	100375282	100375347	5916	4,3,2	1,2,3	6,4,8	6,6,1	235	149	0.977211	1	0.717,0.487,0.297	0.388,0.297,0.835	-0.006
5918	ENSG00000125967.17	NECAB3	chr20	-	33658721	33658834	33658721	33658816	33659496	33659732	5918	733885614	2,3,0	636632633	0,2,0	167	149	1	1	0.997,0.996,1.0	1.0,0.996,1.0	-0.001
5919	ENSG00000125967.17	NECAB3	chr20	-	33658721	33658834	33658721	33658816	33659652	33659732	5919	86,109,63	0,0,0	93,86,80	0,1,0	167	149	1	1	1.0,1.0,1.0	1.0,0.987,1.0	0.004
5920	ENSG00000125967.17	NECAB3	chr20	-	33659496	33659732	33659496	33659550	33660258	33660395	5920	339360313	0,1,0	251274283	0,0,0	331	149	1	1	1.0,0.994,1.0	1.0,1.0,1.0	-0.002
5921	ENSG00000125967.17	NECAB3	chr20	-	33659884	33660003	33659884	33659998	33660258	33660395	5921	614825669	17,18,9	584562532	3,4,3	154	149	0.000873723	0.0553138	0.972,0.978,0.986	0.995,0.993,0.994	-0.015
5922	ENSG00000125967.17	NECAB3	chr20	-	33659884	33660034	33659884	33659998	33660258	33660395	5922	113174149	17,18,9	98,93,90	3,4,3	185	149	0.000484953	0.0385449	0.843,0.886,0.93	0.963,0.949,0.96	-0.071
5923	ENSG00000125967.17	NECAB3	chr20	-	33659884	33660058	33659884	33659998	33660258	33660395	5923	134206173	17,18,9	127114110	3,4,3	209	149	0.000224201	0.0232507	0.849,0.891,0.932	0.968,0.953,0.963	-0.071
5924	ENSG00000125967.17	NECAB3	chr20	-	33659884	33660034	33659884	33660003	33660258	33660395	5924	68,116,97	569767617	65,77,72	551546514	180	149	0.546711	1	0.09,0.111,0.115	0.089,0.105,0.104	0.006
5925	ENSG00000125967.17	NECAB3	chr20	-	33659884	33660058	33659884	33660003	33660258	33660395	5925	89148121	569767617	94,98,92	551546514	204	149	0.772736	1	0.103,0.124,0.125	0.111,0.116,0.116	0.003
5926	ENSG00000125967.17	NECAB3	chr20	-	33659884	33660058	33659884	33660034	33660258	33660395	5926	34,42,29	13,10,5	44,30,30	15,9,10	173	149	0.477386	1	0.693,0.783,0.833	0.716,0.742,0.721	0.043
5927	ENSG00000125967.17	NECAB3	chr20	-	33669374	33669712	33669374	33669472	33672397	33672422	5927	165142123	0,1,0	132,91,95	3,0,0	389	149	1	1	1.0,0.982,1.0	0.944,1.0,1.0	0.013
5928	ENSG00000125967.17	NECAB3	chr20	-	33670683	33670781	33670683	33670760	33672397	33672422	5928	101,125,77	24,64,31	93,70,80	30,32,30	170	149	0.95426	1	0.787,0.631,0.685	0.731,0.657,0.7	0.005
5929	ENSG00000125967.17	NECAB3	chr20	-	33670683	33670792	33670683	33670760	33672397	33672422	5929	624750634	24,64,31	604486501	30,32,30	181	149	1	1	0.955,0.906,0.944	0.943,0.926,0.932	0.001
5930	ENSG00000125967.17	NECAB3	chr20	-	33670683	33670792	33670683	33670781	33672397	33672422	5930	523625557	0,0,0	511417423	0,1,2	160	149	1	1	1.0,1.0,1.0	1.0,0.997,0.995	0.003
5932	ENSG00000175556.17	LONRF3	chrX	+	119012879	119013201	119013038	119013201	119011814	119011973	5932	30,24,30	143173127	37,29,34	199144177	308	149	0.93107	1	0.092,0.063,0.103	0.083,0.089,0.085	0
5933	ENSG00000138032.21	PPM1B	chr2	+	44209209	44209327	44209263	44209327	44202016	44202045	5933	245294265	0,1,0	284251294	0,0,0	203	149	1	1	1.0,0.995,1.0	1.0,1.0,1.0	-0.002
5934	ENSG00000142102.16	PGGHG	chr11	+	290657	291113	290677	291113	290389	290600	5934	15,12,6	19,24,17	13,7,4	18,18,11	169	149	0.786164	1	0.41,0.306,0.237	0.389,0.255,0.243	0.022
5935	ENSG00000142102.16	PGGHG	chr11	+	290657	291113	291001	291113	290389	290600	5935	134152105	0,2,0	98,71,92	0,0,0	493	149	1	1	1.0,0.958,1.0	1.0,1.0,1.0	-0.014
5936	ENSG00000142102.16	PGGHG	chr11	+	290677	291113	291001	291113	290389	290600	5936	138164116	0,2,0	103,82,99	0,0,0	473	149	1	1	1.0,0.963,1.0	1.0,1.0,1.0	-0.012
5937	ENSG00000142102.16	PGGHG	chr11	+	293593	293727	293669	293727	293365	293502	5937	50,65,57	2,4,3	53,26,59	13,5,4	225	149	0.00406302	0.139126	0.943,0.915,0.926	0.73,0.775,0.907	0.124
5938	ENSG00000142102.16	PGGHG	chr11	+	294266	294478	294320	294478	294098	294196	5938	87,106,49	1,5,0	56,49,74	0,2,1	203	149	0.285931	1	0.985,0.94,1.0	1.0,0.947,0.982	-0.001
5939	ENSG00000162604.12	TM2D1	chr1	-	61686791	61686921	61686791	61686895	61694696	61694770	5939	51,50,40	1,4,3	60,76,18	0,0,1	175	149	0.00859447	0.214645	0.977,0.914,0.919	1.0,1.0,0.939	-0.043
5941	ENSG00000168071.22	CCDC88B	chr11	+	64351159	64351616	64351475	64351616	64349550	64349668	5941	18,33,36	6,0,2	37,16,27	0,0,2	465	149	0.00241958	0.0952339	0.49,1.0,0.852	1.0,1.0,0.812	-0.157
5942	ENSG00000143630.10	HCN3	chr1	+	155287172	155287337	155287248	155287337	155285164	155285311	5942	23,31,26	3,1,0	18,34,20	0,1,0	225	149	0.479323	1	0.835,0.954,1.0	1.0,0.957,1.0	-0.056
5943	ENSG00000143630.10	HCN3	chr1	+	155287172	155287337	155287248	155287337	155285723	155285964	5943	38,70,45	0,0,1	40,56,46	2,1,0	225	149	0.48839	1	1.0,1.0,0.968	0.93,0.974,1.0	0.021
5945	ENSG00000143549.21	TPM3	chr1	-	154176114	154176248	154176114	154176242	154182987	154183249	5945	8556103049486	4,0,0	1103194869940	0,0,0	155	149	1	1	1.0,1.0,1.0	1.0,1.0,1.0	0
5949	ENSG00000108946.15	PRKAR1A	chr17	+	68523713	68523816	68523724	68523816	68522755	68522926	5949	114,92,104	142417451430	150121123	175814101607	160	149	0.0805507	0.663354	0.069,0.047,0.063	0.074,0.074,0.067	-0.012
5950	ENSG00000143543.15	JTB	chr1	-	153976692	153977013	153976692	153976775	153977169	153977389	5950	734681437033	19,28,28	945379108596	29,19,33	387	149	1	1	0.993,0.991,0.99	0.992,0.994,0.99	-0.001
5951	ENSG00000143543.15	JTB	chr1	-	153976692	153976922	153976692	153976775	153977338	153977394	5951	736881679	82,72,52	836739798	54,44,43	296	149	0.00284924	0.106616	0.819,0.86,0.868	0.886,0.894,0.903	-0.045
5952	ENSG00000163781.14	TOPBP1	chr3	-	133652462	133652629	133652462	133652614	133653344	133653524	5952	247362223	86156100	257238262	138,128,84	164	149	0.446574	1	0.723,0.678,0.67	0.629,0.628,0.739	0.025
5953	ENSG00000163214.21	DHX57	chr2	-	38855056	38855275	38855056	38855252	38856339	38856461	5953	11,23,8	136152147	14,14,17	219156131	172	149	0.829542	1	0.065,0.116,0.045	0.052,0.072,0.101	0
5955	ENSG00000166167.18	BTRC	chr10	+	101461963	101462058	101461980	101462058	101430344	101430452	5955	9,9,6	42,51,25	14,10,6	68,64,46	166	149	0.610267	1	0.161,0.137,0.177	0.156,0.123,0.105	0.03
5960	ENSG00000132581.10	SDF2	chr17	-	28651485	28651577	28651485	28651542	28655286	28655483	5960	56,49,51	20,28,9	49,46,61	14,12,29	184	149	0.94977	1	0.694,0.586,0.821	0.739,0.756,0.63	-0.008
5961	ENSG00000125730.17	C3	chr19	-	6684387	6684478	6684387	6684439	6684559	6684650	5961	19,21,19	158142120	13,11,28	137110100	188	149	0.863842	1	0.087,0.105,0.111	0.07,0.073,0.182	-0.007
5963	ENSG00000123473.17	STIL	chr1	-	47262902	47263113	47262902	47263062	47269634	47269866	5963	208216184	67,90,49	262212185	61,84,63	200	149	0.718133	1	0.698,0.641,0.737	0.762,0.653,0.686	-0.008
5964	ENSG00000123473.17	STIL	chr1	-	47262902	47263116	47262902	47263062	47269634	47269866	5964	143208161	67,90,49	172193147	61,84,63	203	149	0.924755	1	0.61,0.629,0.707	0.674,0.628,0.631	0.004
5965	ENSG00000123473.17	STIL	chr1	-	47262902	47263116	47262902	47263113	47269634	47269866	5965	78,107,85	143115108	61,111,77	151130115	152	149	0.376451	1	0.348,0.477,0.436	0.284,0.456,0.396	0.042
5966	ENSG00000123473.17	STIL	chr1	-	47299904	47300152	47299904	47299968	47301560	47301748	5966	392400329	9,0,1	362307376	2,0,1	333	149	0.485131	1	0.951,1.0,0.993	0.988,1.0,0.994	-0.013
5967	ENSG00000123473.17	STIL	chr1	-	47312947	47313156	47312947	47313021	47314035	47314147	5967	13,36,16	6,12,10	22,13,18	6,4,5	284	149	0.211943	1	0.532,0.611,0.456	0.658,0.63,0.654	-0.114
5968	ENSG00000011454.18	RABGAP1	chr9	+	122957010	122957209	122957148	122957209	122941019	122941093	5968	287380301	2,9,5	389260357	9,1,4	287	149	0.632644	1	0.987,0.956,0.969	0.957,0.993,0.979	-0.006
5969	ENSG00000011454.18	RABGAP1	chr9	+	122957010	122957209	122957148	122957209	122941032	122941088	5969	219317230	6,0,0	334232281	7,4,2	287	149	0.0897465	0.69136	0.95,1.0,1.0	0.961,0.968,0.986	0.012
5970	ENSG00000011454.18	RABGAP1	chr9	+	122957010	122957209	122957148	122957209	122945331	122945432	5970	206293220	3,0,0	298209256	0,0,0	287	149	1	1	0.973,1.0,1.0	1.0,1.0,1.0	-0.009
5972	ENSG00000096384.20	HSP90AB1	chr6	+	44248616	44248776	44248629	44248776	44247865	44248079	5972	184821852106	104,80,90	288524852471	155139126	162	149	0.111466	0.766171	0.942,0.962,0.956	0.945,0.943,0.947	0.008
5973	ENSG00000263956.7	NBPF11	chr1	-	148109283	148109411	148109283	148109335	148110377	148110541	5973	7,7,4	44,68,53	7,1,5	42,58,59	225	149	0.409327	1	0.095,0.064,0.048	0.099,0.011,0.053	0.015
5984	ENSG00000177311.12	ZBTB38	chr3	+	141438242	141438365	141438267	141438365	141403926	141404031	5984	135164144	48,90,70	155104102	68,45,46	174	149	0.730366	1	0.707,0.609,0.638	0.661,0.664,0.655	-0.009
8098	ENSG00000203485.14	INF2	chr14	+	104689522	104689739	104689622	104689739	104689151	104689245	8098	180212174	10,7,12	147176226	1,2,4	249	149	5.8251e-05	0.0103983	0.915,0.948,0.897	0.989,0.981,0.971	-0.06
5986	ENSG00000177311.12	ZBTB38	chr3	+	141438242	141438365	141438267	141438365	141431722	141432243	5986	42,47,33	1,0,1	44,25,38	0,3,2	174	149	0.29856	1	0.973,1.0,0.966	1.0,0.877,0.942	0.04
5987	ENSG00000076248.11	UNG	chr12	+	109109828	109110992	109109831	109110992	109103432	109103611	5987	665826633	1,0,0	1006826780	0,1,4	152	149	1	1	0.998,1.0,1.0	1.0,0.999,0.995	0.001
9162	ENSG00000159348.13	CYB5R1	chr1	-	202965886	202966109	202965886	202965993	202966748	202966898	9162	83,108,86	3,8,3	74,69,62	0,1,1	265	149	0.000489598	0.0386321	0.94,0.884,0.942	1.0,0.975,0.972	-0.06
4339	ENSG00000161800.13	RACGAP1	chr12	-	50016630	50016719	50016630	50016715	50018515	50018589	4339	109153130	18,20,6	149,99,125	2,4,10	153	149	0.000656721	0.046334	0.855,0.882,0.955	0.986,0.96,0.924	-0.059
5992	ENSG00000125046.15	SSUH2	chr3	-	8633665	8634645	8633665	8633941	8635299	8635381	5992	4,11,4	6,1,2	17,8,9	0,1,2	853	149	0.0161998	0.287333	0.104,0.658,0.259	1.0,0.583,0.44	-0.334
5995	ENSG00000186951.16	PPARA	chr22	+	46198341	46198591	46198344	46198591	46151887	46151970	5995	5,18,14	9,8,10	15,7,10	6,6,11	152	149	0.868007	1	0.353,0.688,0.578	0.71,0.534,0.471	-0.032
5996	ENSG00000186951.16	PPARA	chr22	+	46198341	46198591	46198344	46198591	46188722	46188822	5996	1,3,5	4,2,0	6,3,4	5,2,0	152	149	0.824417	1	0.197,0.595,1.0	0.541,0.595,1.0	-0.115
5997	ENSG00000133313.15	CNDP2	chr18	+	74499881	74500033	74499936	74500033	74496306	74496431	5997	567731623	87182155	872728834	158118137	204	149	0.0384525	0.46451	0.826,0.746,0.746	0.801,0.818,0.816	-0.039
5998	ENSG00000133313.15	CNDP2	chr18	+	74499881	74500033	74499936	74500033	74497508	74497595	5998	199240199	1,8,0	294265289	1,8,5	204	149	0.546417	1	0.993,0.956,1.0	0.995,0.96,0.977	0.006
5999	ENSG00000133313.15	CNDP2	chr18	+	74501211	74501472	74501328	74501472	74499936	74500033	5999	77,120,95	7411006861	113102118	11409301080	266	149	0.675407	1	0.055,0.063,0.058	0.053,0.058,0.058	0.002
6000	ENSG00000133313.15	CNDP2	chr18	+	74516227	74519096	74518948	74519096	74512447	74512532	6000	7501048779	0,0,0	10789881086	0,2,0	2870	149	1	1	1.0,1.0,1.0	1.0,0.962,1.0	0.013
6001	ENSG00000214719.13	AC005562.1	chr17	+	30610888	30610942	30610893	30610942	30608429	30608562	6001	158215172	1,2,0	209172165	2,1,4	154	149	1	1	0.994,0.99,1.0	0.99,0.994,0.976	0.008
6003	ENSG00000204427.12	ABHD16A	chr6	-	31688040	31688305	31688040	31688103	31688722	31688786	6003	345373380	3,3,0	444378415	1,0,0	351	149	1	1	0.98,0.981,1.0	0.995,1.0,1.0	-0.011
6004	ENSG00000204427.12	ABHD16A	chr6	-	31688722	31689119	31688722	31688786	31689580	31689704	6004	373520390	1,0,0	446457462	6,2,0	482	149	0.776342	1	0.991,1.0,1.0	0.958,0.986,1.0	0.016
6005	ENSG00000159377.11	PSMB4	chr1	+	151401238	151401630	151401541	151401630	151400441	151400588	6005	511662531	0,0,1	553613542	3,1,0	452	149	1	1	1.0,1.0,0.994	0.984,0.995,1.0	0.005
6006	ENSG00000159377.11	PSMB4	chr1	+	151401238	151401630	151401541	151401630	151400763	151400845	6006	799988547810	4,2,5	1050592318822	4,12,8	452	149	1	1	0.998,0.999,0.998	0.999,0.996,0.997	0.001
6007	ENSG00000138411.13	HECW2	chr2	-	196318551	196319925	196318551	196319904	196320338	196320439	6007	9,11,8	0,2,6	0,2,7	5,4,5	170	149	0.0020644	0.0866396	1.0,0.828,0.539	0.0,0.305,0.551	0.504
6008	ENSG00000138411.13	HECW2	chr2	-	196324979	196325090	196324979	196325078	196329574	196329650	6008	1,0,2	3,0,1	1,0,1	1,2,2	161	149	1	1	0.236,NA,0.649	0.481,0.0,0.316	0.177
6009	ENSG00000138411.13	HECW2	chr2	-	196324979	196325149	196324979	196325078	196329574	196329650	6009	13,17,16	3,0,1	29,7,13	1,2,2	220	149	0.596099	1	0.746,1.0,0.916	0.952,0.703,0.815	0.064
6013	ENSG00000143398.20	PIP5K1A	chr1	+	151224244	151224279	151224247	151224279	151197948	151198117	6013	83118127	6,2,9	78,80,93	3,3,5	152	149	0.579298	1	0.931,0.983,0.933	0.962,0.963,0.948	-0.009
6014	ENSG00000143398.20	PIP5K1A	chr1	+	151224244	151224279	151224247	151224279	151198552	151199081	6014	400533509	780884715	484471456	936688734	152	149	0.973229	1	0.335,0.371,0.411	0.336,0.402,0.378	0
6015	ENSG00000143398.20	PIP5K1A	chr1	+	151224244	151224279	151224247	151224279	151198724	151199187	6015	80132114	11,9,11	80,80,100	7,8,13	152	149	0.71393	1	0.877,0.935,0.91	0.918,0.907,0.883	0.005
6016	ENSG00000143398.20	PIP5K1A	chr1	+	151224244	151224279	151224247	151224279	151213516	151213547	6016	79114118	4,4,7	80,79,94	1,8,7	152	149	0.593398	1	0.951,0.965,0.943	0.987,0.906,0.929	0.012
6017	ENSG00000143398.20	PIP5K1A	chr1	+	151224244	151224279	151224247	151224279	151215961	151216000	6017	76112114	2,2,0	76,76,90	0,0,0	152	149	1	1	0.974,0.982,1.0	1.0,1.0,1.0	-0.015
6018	ENSG00000163157.15	TMOD4	chr1	-	151170919	151171063	151170919	151171059	151171432	151171540	6018	2,9,13	1,0,1	10,2,7	0,0,0	153	149	1	1	0.661,1.0,0.927	1.0,1.0,1.0	-0.137
6019	ENSG00000163157.15	TMOD4	chr1	-	151174390	151174547	151174390	151174531	151174752	151174917	6019	6,5,3	5,0,0	4,6,3	0,1,0	165	149	0.0429145	0.486122	0.52,1.0,1.0	1.0,0.844,1.0	-0.108
6020	ENSG00000172965.17	MIR4435-2HG	chr2	-	111208755	111208977	111208755	111208936	111233627	111233739	6020	21,20,13	2,0,0	34,30,28	1,3,0	190	149	0.71529	1	0.892,1.0,1.0	0.964,0.887,1.0	0.014
6021	ENSG00000172965.17	MIR4435-2HG	chr2	-	111208755	111208977	111208755	111208936	111248147	111248241	6021	12,14,18	1,1,5	32,27,14	2,5,3	190	149	0.907221	1	0.904,0.917,0.738	0.926,0.809,0.785	0.013
6022	ENSG00000172965.17	MIR4435-2HG	chr2	-	111208755	111208977	111208755	111208936	111274706	111274861	6022	12,13,13	0,0,0	24,21,12	0,1,0	190	149	1	1	1.0,1.0,1.0	1.0,0.943,1.0	0.019
6024	ENSG00000172965.17	MIR4435-2HG	chr2	-	111208755	111208977	111208755	111208936	111344060	111344237	6024	17,26,22	4,5,2	32,34,16	10,4,5	190	149	0.373233	1	0.769,0.803,0.896	0.715,0.87,0.715	0.056
6027	ENSG00000171943.12	SRGAP2C	chr1	+	121382700	121382925	121382703	121382925	121365292	121365355	6027	4,9,8	0,3,0	6,11,10	0,0,0	152	149	0.61946	1	1.0,0.746,1.0	1.0,1.0,1.0	-0.085
6028	ENSG00000171943.12	SRGAP2C	chr1	+	121382700	121382925	121382703	121382925	121374825	121374954	6028	139195159	81,75,42	158148163	58,51,58	152	149	0.550554	1	0.627,0.718,0.788	0.728,0.74,0.734	-0.023
6029	ENSG00000183258.12	DDX41	chr5	-	177512495	177512876	177512495	177512645	177513010	177513082	6029	135016031414	0,6,0	155415411523	1,2,0	380	149	1	1	1.0,0.991,1.0	0.998,0.997,1.0	-0.001
6030	ENSG00000183258.12	DDX41	chr5	-	177513352	177513847	177513352	177513484	177514700	177514837	6030	189721351800	0,0,0	216419041910	0,1,0	512	149	1	1	1.0,1.0,1.0	1.0,0.998,1.0	0.001
6031	ENSG00000183258.12	DDX41	chr5	-	177515185	177515339	177515185	177515258	177515684	177515821	6031	228264199	109213521087	220217196	139210781162	230	149	0.274631	1	0.119,0.112,0.106	0.093,0.115,0.099	0.01
6032	ENSG00000183258.12	DDX41	chr5	-	177515185	177515361	177515185	177515258	177515684	177515821	6032	246277211	109213521087	235219216	139210781162	252	149	0.254111	1	0.118,0.108,0.103	0.091,0.107,0.099	0.011
6033	ENSG00000183258.12	DDX41	chr5	-	177515185	177515361	177515185	177515339	177515684	177515821	6033	19,21,13	1,8,1	21,9,24	6,7,4	171	149	0.169611	0.918851	0.943,0.696,0.919	0.753,0.528,0.839	0.146
6034	ENSG00000183258.12	DDX41	chr5	-	177515185	177515339	177515185	177515258	177515928	177515989	6034	227256198	0,5,2	214210192	0,0,4	230	149	0.657118	1	1.0,0.971,0.985	1.0,1.0,0.969	-0.004
6035	ENSG00000183258.12	DDX41	chr5	-	177515185	177515361	177515185	177515258	177515928	177515989	6035	244274209	0,5,2	231218215	0,0,4	252	149	0.631804	1	1.0,0.97,0.984	1.0,1.0,0.969	-0.005
6037	ENSG00000183258.12	DDX41	chr5	-	177516287	177516516	177516287	177516447	177516724	177516835	6037	116143141	148918161718	119117130	168214921663	218	149	0.660868	1	0.051,0.051,0.053	0.046,0.051,0.051	0.002
6038	ENSG00000180891.13	CUEDC1	chr17	-	57862975	57863357	57862975	57863285	57866473	57866544	6038	182240191	770972773	172131152	651610669	221	149	0.739666	1	0.137,0.143,0.143	0.151,0.126,0.133	0.004
6039	ENSG00000180891.13	CUEDC1	chr17	-	57866473	57867415	57866473	57866544	57868149	57868243	6039	230127192326	0,0,0	185217212062	1,0,0	1020	149	1	1	1.0,1.0,1.0	0.996,1.0,1.0	0.001
6040	ENSG00000143373.18	ZNF687	chr1	+	151290370	151290573	151290431	151290573	151290121	151290234	6040	10,18,13	227292290	10,10,18	280279292	210	149	0.600936	1	0.03,0.042,0.031	0.025,0.025,0.042	0.004
6041	ENSG00000082641.16	NFE2L1	chr17	+	48056385	48056598	48056418	48056598	48050606	48050781	6041	247290242	0,0,0	281274295	2,0,0	182	149	1	1	1.0,1.0,1.0	0.991,1.0,1.0	0.003
6042	ENSG00000082641.16	NFE2L1	chr17	+	48056385	48056598	48056418	48056598	48050606	48050819	6042	247289241	1,0,0	281274290	1,0,0	182	149	1	1	0.995,1.0,1.0	0.996,1.0,1.0	0
6043	ENSG00000082641.16	NFE2L1	chr17	+	48056385	48056598	48056418	48056598	48050606	48051628	6043	136416031323	93,128,60	143913541458	68,57,74	182	149	0.00948087	0.224429	0.923,0.911,0.948	0.945,0.951,0.942	-0.019
6044	ENSG00000127527.14	EPS15L1	chr19	-	16436936	16437064	16436936	16436999	16437769	16437865	6044	0,0,2	266263266	1,1,0	330324276	214	149	1	1	0.0,0.0,0.005	0.002,0.002,0.0	0
6046	ENSG00000117360.13	PRPF3	chr1	+	150344375	150344547	150344433	150344547	150344161	150344261	6046	26,57,35	679928698	33,18,39	841759849	207	149	0.0457881	0.5015	0.027,0.042,0.035	0.027,0.017,0.032	0.009
6048	ENSG00000196367.14	TRRAP	chr7	+	98910509	98910607	98910512	98910607	98910055	98910419	6048	111116121	8,16,8	87,83,89	6,2,6	152	149	0.0653658	0.599131	0.932,0.877,0.937	0.934,0.976,0.936	-0.033
6049	ENSG00000196367.14	TRRAP	chr7	+	98965692	98965895	98965695	98965895	98964628	98964775	6049	20,15,19	265350255	29,21,17	274284311	152	149	0.290002	1	0.069,0.04,0.068	0.094,0.068,0.051	-0.012
6050	ENSG00000196367.14	TRRAP	chr7	+	98993537	98993737	98993591	98993737	98992136	98992227	6050	554661445	76,87,75	588566557	100,64,87	203	149	0.919615	1	0.843,0.848,0.813	0.812,0.867,0.825	0
6051	ENSG00000140525.19	FANCI	chr15	+	89281764	89283250	89283135	89283250	89281169	89281300	6051	136217531239	2,0,2	134913171327	0,0,0	1520	149	1	1	0.985,1.0,0.984	1.0,1.0,1.0	-0.01
6052	ENSG00000140525.19	FANCI	chr15	+	89294914	89295094	89294956	89295094	89292941	89293063	6052	386365309	4,1,3	409280315	0,4,6	191	149	0.865114	1	0.987,0.997,0.988	1.0,0.982,0.976	0.005
6053	ENSG00000140525.19	FANCI	chr15	+	89294914	89295094	89294956	89295094	89293832	89293997	6053	10891226934	48,46,47	1275936952	72,50,66	191	149	0.0250845	0.364193	0.947,0.954,0.939	0.932,0.936,0.918	0.018
6054	ENSG00000140525.19	FANCI	chr15	+	89306006	89306194	89306009	89306194	89305604	89305698	6054	9221017939	14,13,21	1025930844	8,14,13	152	149	0.217286	1	0.985,0.987,0.978	0.992,0.985,0.985	-0.004
6058	ENSG00000171161.13	ZNF672	chr1	+	248844482	248844636	248844496	248844636	248838330	248838551	6058	431581434	0,0,0	468361451	0,2,0	163	149	1	1	1.0,1.0,1.0	1.0,0.994,1.0	0.002
6059	ENSG00000014914.21	MTMR11	chr1	-	149936153	149936373	149936153	149936229	149936581	149936879	6059	15,21,17	23,28,24	17,8,12	25,17,11	293	149	0.891245	1	0.249,0.276,0.265	0.257,0.193,0.357	-0.006
6061	ENSG00000133805.15	AMPD3	chr11	+	10496760	10496938	10496811	10496938	10495569	10495733	6061	2,0,0	4,14,8	0,0,4	3,8,11	200	149	0.35401	1	0.271,0.0,0.0	0.0,0.0,0.213	0.019
6063	ENSG00000133805.15	AMPD3	chr11	+	10504548	10504659	10504579	10504659	10502720	10502894	6063	17,10,4	0,2,0	14,7,6	0,1,1	180	149	1	1	1.0,0.805,1.0	1.0,0.853,0.832	0.04
6064	ENSG00000175592.9	FOSL1	chr11	-	65894013	65894121	65894013	65894116	65896808	65897006	6064	691740702	30,25,18	198717331829	63,85,65	154	149	0.380987	1	0.957,0.966,0.974	0.968,0.952,0.965	0.004
6065	ENSG00000196954.14	CASP4	chr11	-	104951895	104952063	104951895	104952005	104954746	104955001	6065	60,62,44	197308233	121,90,110	529442481	207	149	0.909821	1	0.18,0.127,0.12	0.141,0.128,0.141	0.006
6066	ENSG00000164610.10	RP9	chr7	-	33097270	33099436	33097270	33097362	33100530	33100561	6066	421551451	3,0,0	708596578	0,2,2	2223	149	0.403247	1	0.904,1.0,1.0	1.0,0.952,0.951	0
6067	ENSG00000105255.11	FSD1	chr19	+	4318345	4318505	4318383	4318505	4317181	4317280	6067	338338249	5,7,7	260294293	4,5,1	187	149	0.105983	0.747444	0.982,0.975,0.966	0.981,0.979,0.996	-0.011
418	ENSG00000160298.18	C21orf58	chr21	-	46301129	46302154	46301129	46301713	46302484	46302576	418	345419364	13,12,2	363233253	3,2,1	590	149	0.000579209	0.0431987	0.87,0.898,0.979	0.968,0.967,0.985	-0.058
6069	ENSG00000143498.18	TAF1A	chr1	-	222579758	222579872	222579758	222579825	222584127	222584297	6069	133187134	0,3,6	259251225	3,0,4	196	149	0.234332	1	1.0,0.979,0.944	0.985,1.0,0.977	-0.013
6070	ENSG00000143498.18	TAF1A	chr1	-	222579758	222579890	222579758	222579825	222584127	222584297	6070	61,79,72	0,3,6	85,89,81	3,0,4	214	149	0.468945	1	1.0,0.948,0.893	0.952,1.0,0.934	-0.015
6071	ENSG00000143498.18	TAF1A	chr1	-	222579758	222579890	222579758	222579872	222584127	222584297	6071	13,22,26	85,130,88	22,26,25	196188169	167	149	0.0514268	0.523641	0.12,0.131,0.209	0.091,0.11,0.117	0.047
6072	ENSG00000143498.18	TAF1A	chr1	-	222579758	222579890	222579758	222579872	222588442	222588565	6072	4,8,16	0,3,6	12,17,13	3,2,6	167	149	0.866936	1	1.0,0.704,0.704	0.781,0.884,0.659	0.028
6073	ENSG00000047579.20	DTNBP1	chr6	-	15651312	15651408	15651312	15651363	15652086	15652140	6073	22,28,21	92153114	37,29,33	141130120	194	149	0.185096	0.956219	0.155,0.123,0.124	0.168,0.146,0.174	-0.029
6074	ENSG00000062822.15	POLD1	chr19	+	50398847	50399053	50398850	50399053	50387659	50387804	6074	26,29,28	2,3,4	27,26,22	5,2,8	152	149	0.175747	0.932151	0.927,0.905,0.873	0.841,0.927,0.729	0.069
6075	ENSG00000062822.15	POLD1	chr19	+	50398847	50399053	50398850	50399053	50395024	50395150	6075	40,50,37	95,123,94	37,38,37	109,79,70	152	149	0.700991	1	0.292,0.285,0.278	0.25,0.32,0.341	-0.019
6076	ENSG00000062822.15	POLD1	chr19	+	50408706	50408901	50408784	50408901	50407326	50407415	6076	315382322	9351140900	408378375	125010201062	227	149	0.85052	1	0.181,0.18,0.19	0.176,0.196,0.188	-0.003
6078	ENSG00000164024.12	METAP1	chr4	+	99034229	99034342	99034232	99034342	99028866	99028918	6078	638824606	9,18,14	841829738	16,19,28	152	149	0.177531	0.938417	0.986,0.978,0.977	0.981,0.977,0.963	0.007
6084	ENSG00000168765.17	GSTM4	chr1	+	109657349	109657671	109657589	109657671	109657214	109657279	6084	44,23,18	92,102,88	29,45,45	79,67,73	389	149	0.00172954	0.0812096	0.155,0.08,0.073	0.123,0.205,0.191	-0.07
6085	ENSG00000168765.17	GSTM4	chr1	+	109657532	109657671	109657589	109657671	109657214	109657279	6085	8,7,2	92,102,88	4,11,13	79,67,73	206	149	0.0158939	0.284512	0.059,0.047,0.016	0.035,0.106,0.114	-0.044
6087	ENSG00000115216.14	NRBP1	chr2	+	27433248	27433483	27433253	27433483	27429182	27429366	6087	76,80,46	0,1,0	69,57,42	0,0,0	154	149	1	1	1.0,0.987,1.0	1.0,1.0,1.0	-0.004
6088	ENSG00000124784.9	RIOK1	chr6	+	7395020	7395143	7395052	7395143	7393098	7393303	6088	95,87,55	353404311	91,94,83	534412447	181	149	0.303356	1	0.181,0.151,0.127	0.123,0.158,0.133	0.015
6089	ENSG00000105397.14	TYK2	chr19	-	10368294	10368418	10368294	10368371	10378213	10378508	6089	609673556	8,1,4	549492502	4,1,6	196	149	1	1	0.983,0.998,0.991	0.991,0.997,0.985	0
6090	ENSG00000105397.14	TYK2	chr19	-	10368294	10368418	10368294	10368371	10379614	10379779	6090	145148137	0,0,0	139106114	2,0,0	196	149	1	1	1.0,1.0,1.0	0.981,1.0,1.0	0.006
6091	ENSG00000105397.14	TYK2	chr19	-	10379614	10379779	10379614	10379689	10380379	10380572	6091	503761600	17,18,8	531431508	7,12,2	239	149	0.0561277	0.548139	0.949,0.963,0.979	0.979,0.957,0.994	-0.013
6092	ENSG00000105397.14	TYK2	chr19	-	10379614	10379779	10379614	10379689	10380509	10380565	6092	241324221	0,1,1	264186217	0,0,0	239	149	1	1	1.0,0.995,0.993	1.0,1.0,1.0	-0.004
6093	ENSG00000117335.20	CD46	chr1	+	207785618	207785682	207785655	207785682	207783291	207783330	6093	272363283	0,0,3	370283319	0,0,0	186	149	1	1	1.0,1.0,0.987	1.0,1.0,1.0	-0.004
6094	ENSG00000117335.20	CD46	chr1	+	207785618	207785682	207785655	207785682	207785070	207785106	6094	130517621431	40,49,36	172513791476	35,35,36	186	149	0.248931	1	0.963,0.966,0.97	0.975,0.969,0.97	-0.005
6095	ENSG00000135365.16	PHF21A	chr11	-	45935120	45935246	45935120	45935157	45935635	45935739	6095	29,38,63	6,9,4	18,31,34	1,3,1	238	149	0.0166855	0.293519	0.752,0.726,0.908	0.918,0.866,0.955	-0.118
6096	ENSG00000135365.16	PHF21A	chr11	-	45945839	45946098	45945839	45946003	45948885	45948946	6096	47,51,40	105121130	33,36,35	109,92,90	244	149	0.617762	1	0.215,0.205,0.158	0.156,0.193,0.192	0.012
6097	ENSG00000135365.16	PHF21A	chr11	-	45969814	45969904	45969814	45969901	45971115	45971367	6097	70,80,65	15,10,7	52,42,65	5,3,8	152	149	0.171037	0.920901	0.821,0.887,0.901	0.911,0.932,0.888	-0.041
6098	ENSG00000135365.16	PHF21A	chr11	-	45969814	45969904	45969814	45969901	45979759	45979966	6098	7,5,1	0,5,1	2,2,4	0,0,0	152	149	0.00243836	0.0955084	1.0,0.495,0.495	1.0,1.0,1.0	-0.337
6099	ENSG00000135365.16	PHF21A	chr11	-	46076753	46076840	46076753	46076819	46079133	46079166	6099	5,8,3	111111112	8,4,2	96,68,79	170	149	0.723436	1	0.038,0.059,0.023	0.068,0.049,0.022	-0.006
6100	ENSG00000135365.16	PHF21A	chr11	-	46090454	46090581	46090454	46090566	46092182	46092223	6100	1,7,2	34,33,24	4,3,9	29,23,19	164	149	0.0886503	0.689166	0.026,0.162,0.07	0.111,0.106,0.301	-0.087
6101	ENSG00000135365.16	PHF21A	chr11	-	46117921	46118145	46117921	46118114	46118741	46118800	6101	2,2,1	0,0,4	0,0,0	0,0,1	180	149	1	1	1.0,1.0,0.171	NA,NA,0.0	0.724
6102	ENSG00000151576.10	QTRT2	chr3	+	114065236	114065457	114065243	114065457	114056998	114057106	6102	114132123	0,1,0	157152168	0,0,0	156	149	1	1	1.0,0.992,1.0	1.0,1.0,1.0	-0.003
6103	ENSG00000166153.17	DEPDC4	chr12	-	100263496	100263893	100263496	100263692	100266919	100267079	6103	25,18,16	0,3,0	16,11,39	0,1,0	350	149	0.646029	1	1.0,0.719,1.0	1.0,0.824,1.0	-0.035
6104	ENSG00000204628.12	RACK1	chr5	-	181236936	181237319	181236936	181237042	181237608	181237719	6104	676834691	132261472412746	791769803	183041609215205	426	149	0.183861	0.951999	0.018,0.019,0.019	0.015,0.016,0.018	0.002
6105	ENSG00000204628.12	RACK1	chr5	-	181240215	181240345	181240215	181240327	181241491	181241639	6105	42,60,63	20,18,11	55,47,69	20,17,14	167	149	0.966754	1	0.652,0.748,0.836	0.71,0.712,0.815	0
6106	ENSG00000204628.12	RACK1	chr5	-	181241491	181241639	181241491	181241563	181242169	181242345	6106	233222665722399	9,14,20	313382625227067	18,10,14	225	149	1	1	0.999,0.999,0.999	0.999,0.999,0.999	0
6107	ENSG00000204628.12	RACK1	chr5	-	181241491	181241639	181241491	181241563	181242173	181242345	6107	544666170750676	10,22,15	711456021561540	1,12,7	225	149	1	1	1.0,0.999,1.0	1.0,1.0,1.0	0
6113	ENSG00000244754.9	N4BP2L2	chr13	-	32442387	32444126	32442387	32442548	32537005	32537027	6113	324313358	0,0,0	430293350	6,0,0	1727	149	0.0979507	0.71631	1.0,1.0,1.0	0.861,1.0,1.0	0.046
6114	ENSG00000077254.14	USP33	chr1	-	77721830	77721925	77721830	77721901	77722023	77722196	6114	180256177	97155101	178148166	124118127	173	149	0.0326376	0.423084	0.615,0.587,0.601	0.553,0.519,0.53	0.067
6115	ENSG00000077254.14	USP33	chr1	-	77740876	77740939	77740876	77740934	77741375	77741429	6115	293313229	0,12,7	301307252	2,1,8	154	149	0.10304	0.735256	1.0,0.962,0.969	0.993,0.997,0.968	-0.009
6118	ENSG00000180488.15	MIGA1	chr1	+	77783237	77783351	77783242	77783351	77779762	77780192	6118	3,11,5	0,1,0	7,6,6	0,0,0	154	149	1	1	1.0,0.914,1.0	1.0,1.0,1.0	-0.029
6119	ENSG00000180488.15	MIGA1	chr1	+	77783237	77783351	77783242	77783351	77779774	77779967	6119	4,8,5	0,0,1	4,6,2	0,0,0	154	149	1	1	1.0,1.0,0.829	1.0,1.0,1.0	-0.057
6120	ENSG00000180488.15	MIGA1	chr1	+	77873000	77873120	77873003	77873120	77866337	77866391	6120	46,53,43	68,93,62	52,55,45	105,75,97	152	149	0.412998	1	0.399,0.358,0.405	0.327,0.418,0.313	0.035
6122	ENSG00000196754.13	S100A2	chr1	-	153563733	153563887	153563733	153563853	153566701	153566755	6122	714840759	3,9,1	133311961180	2,5,5	183	149	1	1	0.995,0.987,0.998	0.998,0.995,0.995	-0.003
6123	ENSG00000185090.15	MANEAL	chr1	+	37799566	37801133	37799843	37801133	37796743	37796820	6123	123214361086	195279189	174714791475	305250297	426	149	0.748298	1	0.688,0.643,0.668	0.667,0.674,0.635	0.008
6124	ENSG00000204351.12	SKIV2L	chr6	+	31961195	31961386	31961340	31961386	31961040	31961094	6124	9401154900	4,13,1	856756864	3,2,2	294	149	0.79408	1	0.992,0.978,0.998	0.993,0.995,0.995	-0.005
6125	ENSG00000204351.12	SKIV2L	chr6	+	31968622	31968796	31968685	31968796	31968327	31968538	6125	117115108	544625550	83,84,101	508453500	212	149	0.517853	1	0.131,0.115,0.121	0.103,0.115,0.124	0.008
6126	ENSG00000058056.10	USP13	chr3	+	179690240	179690301	179690243	179690301	179653123	179653393	6126	25,55,33	4,0,0	25,18,18	0,1,5	152	149	0.141203	0.845278	0.86,1.0,1.0	1.0,0.946,0.779	0.045
6127	ENSG00000058056.10	USP13	chr3	+	179690240	179690301	179690243	179690301	179681877	179682003	6127	178214187	6,3,6	166134193	9,6,6	152	149	0.141375	0.845839	0.967,0.986,0.968	0.948,0.956,0.969	0.016
6128	ENSG00000058056.10	USP13	chr3	+	179708714	179708957	179708772	179708957	179706933	179707076	6128	18,24,19	282390328	28,14,20	281269283	207	149	0.348086	1	0.044,0.042,0.04	0.067,0.036,0.048	-0.008
6129	ENSG00000058056.10	USP13	chr3	+	179721401	179721589	179721405	179721589	179719939	179720034	6129	285400317	0,2,0	301272299	0,0,1	153	149	1	1	1.0,0.995,1.0	1.0,1.0,0.997	-0.001
6130	ENSG00000058056.10	USP13	chr3	+	179740246	179740372	179740323	179740372	179730615	179730709	6130	432649429	0,0,0	476471395	0,2,0	226	149	1	1	1.0,1.0,1.0	1.0,0.994,1.0	0.002
6131	ENSG00000058056.10	USP13	chr3	+	179744999	179745217	179745042	179745217	179742196	179742350	6131	19,34,28	353461349	33,29,26	347326333	192	149	0.204859	1	0.04,0.054,0.059	0.069,0.065,0.057	-0.013
6132	ENSG00000058056.10	USP13	chr3	+	179754731	179754854	179754752	179754854	179752284	179752373	6132	291403320	0,0,0	328321297	1,0,0	170	149	1	1	1.0,1.0,1.0	0.997,1.0,1.0	0.001
6133	ENSG00000058056.10	USP13	chr3	+	179763936	179764168	179764001	179764168	179757051	179757078	6133	63,84,57	0,4,3	52,52,44	6,8,0	214	149	0.0227548	0.348621	1.0,0.936,0.93	0.858,0.819,1.0	0.063
6135	ENSG00000058056.10	USP13	chr3	+	179763936	179764168	179764001	179764168	179761111	179761255	6135	63,81,57	355398385	52,52,44	326273373	214	149	0.308916	1	0.11,0.124,0.093	0.1,0.117,0.076	0.011
6136	ENSG00000058056.10	USP13	chr3	+	179763976	179764168	179764001	179764168	179761111	179761255	6136	62,76,56	355398385	52,52,42	326273373	174	149	0.388381	1	0.13,0.141,0.111	0.12,0.14,0.088	0.011
6138	ENSG00000058056.10	USP13	chr3	+	179804013	179804366	179804026	179804366	179781738	179781823	6138	1,0,0	0,0,0	2,0,0	0,1,2	162	149	1	1	1.0,NA,NA	1.0,0.0,0.0	0.667
6139	ENSG00000058056.10	USP13	chr3	+	179804013	179804366	179804026	179804366	179803104	179803163	6139	5,0,0	0,1,0	0,0,0	1,1,0	162	149	1	1	1.0,0.0,NA	0.0,0.0,NA	0.5
6140	ENSG00000094880.11	CDC23	chr5	-	138206546	138206684	138206546	138206680	138212990	138213063	6140	709836780	1,3,0	827755787	5,1,1	153	149	1	1	0.999,0.996,1.0	0.994,0.999,0.999	0.001
6141	ENSG00000154556.18	SORBS2	chr4	-	185630548	185630598	185630548	185630583	185638876	185639035	6141	16,14,24	1,0,0	6,12,12	0,0,0	164	149	1	1	0.936,1.0,1.0	1.0,1.0,1.0	-0.021
6142	ENSG00000154556.18	SORBS2	chr4	-	185630548	185630598	185630548	185630583	185646667	185646782	6142	110,155,95	0,0,0	54,69,56	0,1,0	164	149	1	1	1.0,1.0,1.0	1.0,0.984,1.0	0.005
6143	ENSG00000154556.18	SORBS2	chr4	-	185678422	185678547	185678422	185678478	185678795	185678822	6143	102,121,94	61,44,32	53,68,45	32,30,19	218	149	0.548235	1	0.533,0.653,0.668	0.531,0.608,0.618	0.032
6145	ENSG00000112541.18	PDE10A	chr6	-	165418352	165418551	165418352	165418507	165418634	165418777	6145	9,10,6	6,7,8	6,13,13	15,3,7	193	149	0.754531	1	0.537,0.524,0.367	0.236,0.77,0.589	-0.056
6146	ENSG00000112541.18	PDE10A	chr6	-	165949254	165949914	165949254	165949619	165986107	165986603	6146	277302200	25,22,30	158113132	9,10,2	444	149	0.0132321	0.260551	0.788,0.822,0.691	0.855,0.791,0.957	-0.101
6155	ENSG00000186364.12	NUDT17	chr1	+	145846432	145846690	145846597	145846690	145846012	145846196	6155	34,56,33	0,1,0	36,22,19	0,0,0	314	149	1	1	1.0,0.964,1.0	1.0,1.0,1.0	-0.012
6157	ENSG00000144485.11	HES6	chr2	-	238239486	238239568	238239486	238239562	238239660	238239747	6157	152189181	2,0,1	143135116	1,0,0	155	149	1	1	0.986,1.0,0.994	0.993,1.0,1.0	-0.004
6158	ENSG00000225855.7	RUSC1-AS1	chr1	-	155319802	155319953	155319802	155319932	155321134	155321544	6158	20,15,18	0,2,0	4,10,13	0,0,0	170	149	1	1	1.0,0.868,1.0	1.0,1.0,1.0	-0.044
6159	ENSG00000168256.18	NKIRAS2	chr17	+	42021544	42021671	42021563	42021671	42020096	42020269	6159	58,79,56	38,36,34	79,66,87	42,21,52	168	149	0.478965	1	0.575,0.661,0.594	0.625,0.736,0.597	-0.043
6160	ENSG00000168256.18	NKIRAS2	chr17	+	42022375	42022640	42022398	42022640	42021563	42021671	6160	41,56,49	599798673	46,46,60	636641710	172	149	0.589963	1	0.056,0.057,0.059	0.059,0.059,0.068	-0.005
6161	ENSG00000168256.18	NKIRAS2	chr17	+	42022564	42022640	42022569	42022640	42022398	42022472	6161	50,82,79	5,12,8	92,85,81	10,13,13	154	149	0.499352	1	0.906,0.869,0.905	0.899,0.864,0.858	0.02
6163	ENSG00000136631.15	VPS45	chr1	+	150068609	150068764	150068629	150068764	150067381	150067606	6163	35,43,36	18,12,21	27,34,38	7,12,11	169	149	0.164813	0.90868	0.632,0.76,0.602	0.773,0.714,0.753	-0.082
6164	ENSG00000136631.15	VPS45	chr1	+	150077093	150077231	150077165	150077231	150076915	150076984	6164	485637560	6,8,10	691526557	8,9,8	221	149	1	1	0.982,0.982,0.974	0.983,0.975,0.979	0
6165	ENSG00000136631.15	VPS45	chr1	+	150081341	150081476	150081406	150081476	150077668	150077779	6165	504661509	0,0,0	522450526	1,1,0	214	149	1	1	1.0,1.0,1.0	0.997,0.997,1.0	0.002
6166	ENSG00000197498.13	RPF2	chr6	+	110988987	110989065	110989027	110989065	110985005	110985138	6166	106,125,74	612840612	185159144	138511661061	189	149	0.472537	1	0.12,0.105,0.087	0.095,0.097,0.097	0.008
6167	ENSG00000003393.16	ALS2	chr2	-	201704121	201704240	201704121	201704218	201704453	201704603	6167	10,13,10	104,134,95	6,8,14	122134143	171	149	0.210918	1	0.077,0.078,0.084	0.041,0.049,0.079	0.023
6168	ENSG00000003393.16	ALS2	chr2	-	201704453	201704603	201704453	201704583	201705138	201705200	6168	75,178,82	6,8,4	149119124	9,5,1	169	149	0.361561	1	0.917,0.951,0.948	0.936,0.955,0.991	-0.022
6170	ENSG00000003393.16	ALS2	chr2	-	201715671	201715839	201715671	201715836	201716589	201716711	6170	13,23,18	0,3,2	19,14,26	1,0,0	152	149	0.121595	0.796182	1.0,0.883,0.898	0.949,1.0,1.0	-0.056
6171	ENSG00000003393.16	ALS2	chr2	-	201715671	201715839	201715671	201715836	201718076	201718210	6171	118130138	14,31,11	162,95,127	35,29,21	152	149	0.0392949	0.4676	0.892,0.804,0.925	0.819,0.763,0.856	0.061
6172	ENSG00000003393.16	ALS2	chr2	-	201716589	201716711	201716589	201716687	201718076	201718210	6172	4,5,4	0,3,0	9,2,5	1,0,1	173	149	0.564986	1	1.0,0.589,1.0	0.886,1.0,0.812	-0.036
6173	ENSG00000003393.16	ALS2	chr2	-	201715671	201715839	201715671	201715836	201723042	201723120	6173	9,21,16	0,0,0	14,8,22	0,2,0	152	149	1	1	1.0,1.0,1.0	1.0,0.797,1.0	0.068
6175	ENSG00000003393.16	ALS2	chr2	-	201727211	201727775	201727211	201727278	201728511	201728640	6175	80,118,84	0,0,0	106,78,105	0,0,2	646	149	1	1	1.0,1.0,1.0	1.0,1.0,0.924	0.025
6177	ENSG00000105583.11	WDR83OS	chr19	-	12668519	12668617	12668519	12668611	12669127	12669233	6177	395145703791	21,26,10	485443704519	21,12,11	155	149	1	1	0.995,0.994,0.997	0.996,0.997,0.997	-0.001
6178	ENSG00000166689.16	PLEKHA7	chr11	-	16791010	16791202	16791010	16791199	16794487	16794714	6178	39,48,44	2,2,6	26,23,26	0,0,4	152	149	0.141963	0.848336	0.95,0.959,0.878	1.0,1.0,0.864	-0.026
6179	ENSG00000248049.7	UBA6-AS1	chr4	+	67730073	67730170	67730079	67730170	67728539	67728686	6179	6,20,13	0,0,0	36,26,32	0,0,2	155	149	1	1	1.0,1.0,1.0	1.0,1.0,0.939	0.02
6181	ENSG00000198755.11	RPL10A	chr6	+	35468946	35469529	35469380	35469529	35468798	35468873	6181	266693051026171	14,25,23	343613121230739	20,18,14	583	149	1	1	0.998,0.997,0.997	0.998,0.998,0.998	-0.001
6184	ENSG00000135837.16	CEP350	chr1	+	180110996	180113380	180112436	180113380	180098862	180098985	6184	131419101293	0,1,0	171514191608	0,0,1	1589	149	1	1	1.0,0.994,1.0	1.0,1.0,0.993	0
6185	ENSG00000162869.16	PPP1R21	chr2	+	48454555	48454741	48454594	48454741	48451007	48451076	6185	18,25,15	41,55,32	15,16,8	47,52,41	188	149	0.0466417	0.505354	0.258,0.265,0.271	0.202,0.196,0.134	0.087
6186	ENSG00000162869.16	PPP1R21	chr2	+	48458001	48458227	48458125	48458227	48454594	48454741	6186	18,15,8	45,68,58	13,13,6	58,52,61	273	149	0.344806	1	0.179,0.107,0.07	0.109,0.12,0.051	0.025
6187	ENSG00000117143.13	UAP1	chr1	+	162592731	162592782	162592734	162592782	162588692	162588833	6187	21,20,15	1,1,1	15,22,20	1,1,0	152	149	1	1	0.954,0.951,0.936	0.936,0.956,1.0	-0.017
6188	ENSG00000117143.13	UAP1	chr1	+	162592731	162592782	162592734	162592782	162590322	162590511	6188	445569432	166193145	545506428	183145153	152	149	0.529137	1	0.724,0.743,0.745	0.745,0.774,0.733	-0.013
6189	ENSG00000237187.9	NR2F1-AS1	chr5	-	93563363	93563463	93563363	93563460	93580466	93581527	6189	37,49,33	3,11,6	41,33,48	13,3,7	152	149	0.743401	1	0.924,0.814,0.844	0.756,0.915,0.87	0.014
6190	ENSG00000237187.9	NR2F1-AS1	chr5	-	93569889	93570058	93569889	93570002	93580466	93581527	6190	3,1,5	0,3,1	2,2,3	3,3,3	205	149	0.0843295	0.680195	1.0,0.195,0.784	0.326,0.326,0.421	0.302
6191	ENSG00000237187.9	NR2F1-AS1	chr5	-	93563363	93563463	93563363	93563460	93581180	93581300	6191	20,19,7	0,0,0	3,3,12	0,2,0	152	149	1	1	1.0,1.0,1.0	1.0,0.595,1.0	0.135
6192	ENSG00000100526.20	CDKN3	chr14	+	54417847	54417951	54417850	54417951	54411483	54411706	6192	49,38,50	0,1,0	59,30,47	1,4,0	152	149	0.615862	1	1.0,0.974,1.0	0.983,0.88,1.0	0.037
6193	ENSG00000100526.20	CDKN3	chr14	+	54417847	54417951	54417850	54417951	54415898	54415930	6193	9641107916	38,34,24	120410971164	35,27,43	152	149	0.748577	1	0.961,0.97,0.974	0.971,0.976,0.964	-0.002
6194	ENSG00000169855.20	ROBO1	chr3	-	78635772	78636108	78635772	78635943	78639743	78639898	6194	8721096886	104165141	782609706	68,62,85	314	149	0.0052998	0.162688	0.799,0.759,0.749	0.845,0.823,0.798	-0.053
6197	ENSG00000155755.19	TMEM237	chr2	-	201638988	201639050	201638988	201639045	201640892	201640924	6197	154201129	0,9,0	196157169	4,2,0	154	149	0.626186	1	1.0,0.956,1.0	0.979,0.987,1.0	-0.003
6198	ENSG00000103042.9	SLC38A7	chr16	-	58675939	58676054	58675939	58676022	58676288	58676346	6198	184266276	3,7,2	235222229	3,0,0	181	149	0.307937	1	0.981,0.969,0.991	0.985,1.0,1.0	-0.015
6199	ENSG00000103042.9	SLC38A7	chr16	-	58675939	58676121	58675939	58676022	58676288	58676346	6199	71101113	3,7,2	72,81,91	3,0,0	248	149	0.00443739	0.14642	0.934,0.897,0.971	0.935,1.0,1.0	-0.044
6200	ENSG00000103042.9	SLC38A7	chr16	-	58675939	58676121	58675939	58676054	58676288	58676346	6200	27,44,34	140209197	35,34,39	198175177	216	149	0.897602	1	0.117,0.127,0.106	0.109,0.118,0.132	-0.003
6201	ENSG00000103042.9	SLC38A7	chr16	-	58675939	58676054	58675939	58676022	58677325	58677424	6201	44,63,82	2,3,1	37,49,53	6,1,3	181	149	0.115738	0.778905	0.948,0.945,0.985	0.835,0.976,0.936	0.044
6202	ENSG00000103042.9	SLC38A7	chr16	-	58675939	58676346	58675939	58676121	58677325	58677577	6202	187245290	0,14,1	256210216	0,4,1	374	149	0.0120392	0.248287	1.0,0.875,0.991	1.0,0.954,0.989	-0.026
6204	ENSG00000103042.9	SLC38A7	chr16	-	58683954	58684178	58683954	58684083	58684716	58684770	6204	122156165	0,1,0	137128112	0,0,0	244	149	1	1	1.0,0.99,1.0	1.0,1.0,1.0	-0.003
6206	ENSG00000070214.16	SLC44A1	chr9	+	105389032	105397346	105389903	105397346	105385421	105385502	6206	160320551760	5,11,1	221918361767	3,8,9	1020	149	0.743254	1	0.979,0.965,0.996	0.991,0.971,0.966	0.004
6210	ENSG00000143436.11	MRPL9	chr1	-	151761961	151762025	151761961	151762010	151762104	151762155	6210	4,9,13	9,3,3	9,11,2	11,3,3	164	149	0.648748	1	0.288,0.732,0.797	0.426,0.769,0.377	0.082
6211	ENSG00000143436.11	MRPL9	chr1	-	151761961	151762025	151761961	151762010	151762112	151762155	6211	3,11,13	0,1,0	12,14,3	0,0,0	164	149	1	1	1.0,0.909,1.0	1.0,1.0,1.0	-0.03
6213	ENSG00000205352.11	PRR13	chr12	+	53443390	53443773	53443486	53443773	53442694	53442733	6213	907928819	4,9,10	1025891993	5,12,7	245	149	0.919942	1	0.993,0.984,0.98	0.992,0.978,0.989	-0.001
6214	ENSG00000205352.11	PRR13	chr12	+	53443390	53443773	53443540	53443773	53442694	53442733	6214	131213871238	19,11,13	157813051439	6,10,16	299	149	0.112398	0.768782	0.972,0.984,0.979	0.992,0.985,0.978	-0.007
6215	ENSG00000205352.11	PRR13	chr12	+	53443390	53443773	53443566	53443773	53442694	53442733	6215	163317551596	3,3,7	196816411823	7,3,18	325	149	0.731658	1	0.996,0.996,0.991	0.992,0.996,0.979	0.005
6216	ENSG00000205352.11	PRR13	chr12	+	53443390	53443773	53443678	53443773	53442694	53442733	6216	331837733194	4,2,3	410435633816	2,5,0	437	149	1	1	0.996,0.998,0.997	0.999,0.996,1.0	-0.001
6217	ENSG00000205352.11	PRR13	chr12	+	53443486	53443773	53443540	53443773	53442694	53442733	6217	409468429	19,11,13	558426453	6,10,16	203	149	0.111524	0.766171	0.94,0.969,0.96	0.986,0.969,0.954	-0.013
6218	ENSG00000205352.11	PRR13	chr12	+	53443486	53443773	53443566	53443773	53442694	53442733	6218	730836787	3,3,7	948762837	7,3,18	229	149	0.0933488	0.702804	0.994,0.995,0.987	0.989,0.994,0.968	0.008
6219	ENSG00000205352.11	PRR13	chr12	+	53443486	53443773	53443678	53443773	53442694	53442733	6219	241528542385	4,2,3	308426842830	2,5,0	341	149	1	1	0.996,0.998,0.997	0.999,0.996,1.0	-0.001
6220	ENSG00000205352.11	PRR13	chr12	+	53443540	53443773	53443566	53443773	53442694	53442733	6220	340379371	3,3,7	396346400	7,3,18	175	149	0.0201908	0.326709	0.99,0.991,0.978	0.98,0.99,0.95	0.013
6221	ENSG00000205352.11	PRR13	chr12	+	53443540	53443773	53443678	53443773	53442694	53442733	6221	202523971969	4,2,3	253222682393	2,5,0	287	149	1	1	0.996,0.998,0.997	0.998,0.996,1.0	-0.001
6222	ENSG00000205352.11	PRR13	chr12	+	53443566	53443773	53443678	53443773	53442694	53442733	6222	168820211605	4,2,3	214319252011	2,5,0	261	149	1	1	0.996,0.998,0.997	0.998,0.995,1.0	-0.001
6223	ENSG00000169241.19	SLC50A1	chr1	+	155137560	155137722	155137578	155137722	155136298	155136376	6223	223301229	0,0,0	186166176	4,0,0	167	149	1	1	1.0,1.0,1.0	0.976,1.0,1.0	0.008
6224	ENSG00000169241.19	SLC50A1	chr1	+	155137560	155137722	155137578	155137722	155136827	155136951	6224	317393311	0,3,1	312272242	0,0,3	167	149	1	1	1.0,0.992,0.996	1.0,1.0,0.986	0.001
6227	ENSG00000143420.19	ENSA	chr1	-	150625641	150625808	150625641	150625802	150626478	150626526	6227	436525389	0,0,0	529394497	2,2,0	155	149	1	1	1.0,1.0,1.0	0.996,0.995,1.0	0.003
6228	ENSG00000143420.19	ENSA	chr1	-	150625641	150625808	150625641	150625802	150627466	150627592	6228	373946243558	7,5,10	456436793758	7,3,1	155	149	1	1	0.998,0.999,0.997	0.998,0.999,1.0	-0.001
6229	ENSG00000182134.16	TDRKH	chr1	-	151779102	151779242	151779102	151779207	151779950	151780140	6229	30,28,38	0,1,0	11,17,17	0,0,0	184	149	1	1	1.0,0.958,1.0	1.0,1.0,1.0	-0.014
6233	ENSG00000138376.11	BARD1	chr2	-	214769231	214770845	214769231	214769312	214780559	214781509	6233	25,36,32	102,157,86	55,30,54	126109103	1682	149	0.0172363	0.298388	0.021,0.02,0.032	0.037,0.024,0.044	-0.011
6235	ENSG00000076864.20	RAP1GAP	chr1	-	21597960	21598064	21597960	21598040	21598399	21598502	6235	81,98,106	23,26,23	73,77,78	21,22,5	173	149	0.368577	1	0.752,0.765,0.799	0.75,0.751,0.931	-0.039
6236	ENSG00000076864.20	RAP1GAP	chr1	-	21597960	21598095	21597960	21598040	21598399	21598502	6236	60,65,73	23,26,23	61,46,50	21,22,5	204	149	0.406044	1	0.656,0.646,0.699	0.68,0.604,0.88	-0.054
6237	ENSG00000076864.20	RAP1GAP	chr1	-	21597960	21598095	21597960	21598064	21598399	21598502	6237	40,48,53	61,81,86	38,33,30	50,64,58	180	149	0.76617	1	0.352,0.329,0.338	0.386,0.299,0.3	0.011
6239	ENSG00000076864.20	RAP1GAP	chr1	-	21602803	21603912	21602803	21602913	21606065	21606197	6239	28,11,14	112110133	20,17,9	115,101,82	1148	149	0.959467	1	0.031,0.013,0.013	0.022,0.021,0.014	0
6241	ENSG00000188529.15	SRSF10	chr1	-	23971572	23971626	23971572	23971623	23971849	23972012	6241	214326592114	592703609	281623902466	782659770	152	149	0.63082	1	0.78,0.788,0.773	0.779,0.78,0.758	0.008
6242	ENSG00000188529.15	SRSF10	chr1	-	23974973	23975077	23974973	23975051	23977910	23978273	6242	608702503	0,1,0	676616556	0,0,0	175	149	1	1	1.0,0.998,1.0	1.0,1.0,1.0	-0.001
6243	ENSG00000188529.15	SRSF10	chr1	-	23974973	23975080	23974973	23975051	23977910	23978273	6243	687770566	0,1,0	753684621	0,0,0	178	149	1	1	1.0,0.998,1.0	1.0,1.0,1.0	-0.001
6244	ENSG00000188529.15	SRSF10	chr1	-	23974973	23975080	23974973	23975077	23977910	23978273	6244	79,68,63	0,0,0	77,70,65	0,2,0	152	149	1	1	1.0,1.0,1.0	1.0,0.972,1.0	0.009
6245	ENSG00000176700.20	SCAND2P	chr15	+	84638353	84638477	84638395	84638477	84637346	84637420	6245	11,17,20	13,19,8	15,9,4	18,13,23	191	149	0.0367667	0.454946	0.398,0.411,0.661	0.394,0.351,0.119	0.202
6248	ENSG00000064607.17	SUGP2	chr19	-	18990892	18993740	18990892	18991149	18994365	18994486	6248	787096918028	24,52,24	815473558704	21,23,18	2740	149	0.0191808	0.318383	0.947,0.91,0.948	0.955,0.946,0.963	-0.02
6249	ENSG00000064607.17	SUGP2	chr19	-	18994365	18995280	18994365	18994486	19001612	19001674	6249	224428292230	0,0,0	238124012523	1,0,3	943	149	1	1	1.0,1.0,1.0	0.997,1.0,0.993	0.003
6250	ENSG00000160818.17	GPATCH4	chr1	-	156596080	156596248	156596080	156596131	156596386	156596478	6250	135169116	185122921893	143151135	270022062330	266	149	0.164316	0.90691	0.039,0.04,0.033	0.029,0.037,0.031	0.005
6251	ENSG00000160818.17	GPATCH4	chr1	-	156596080	156596248	156596080	156596131	156598034	156598121	6251	136169115	7,2,4	139151135	4,4,5	266	149	0.951467	1	0.916,0.979,0.942	0.951,0.955,0.938	-0.002
6253	ENSG00000160818.17	GPATCH4	chr1	-	156596080	156598121	156596080	156596131	156598226	156598319	6253	295538392918	0,0,0	388435403586	0,1,0	2139	149	1	1	1.0,1.0,1.0	1.0,0.996,1.0	0.001
6254	ENSG00000160818.17	GPATCH4	chr1	-	156598967	156599104	156598967	156599030	156601408	156601470	6254	147517541469	32,20,8	191816781590	41,23,30	223	149	0.0518531	0.525725	0.969,0.983,0.992	0.969,0.98,0.973	0.007
6255	ENSG00000156170.13	NDUFAF6	chr8	+	94980854	94980973	94980858	94980973	94975317	94975415	6255	8,6,3	2,2,2	3,12,10	0,1,2	153	149	0.0395071	0.4676	0.796,0.745,0.594	1.0,0.921,0.83	-0.205
6256	ENSG00000156170.13	NDUFAF6	chr8	+	95036301	95036494	95036370	95036494	95035453	95035576	6256	29,33,41	9,14,13	36,43,61	22,24,19	218	149	0.259325	1	0.688,0.617,0.683	0.528,0.55,0.687	0.074
6257	ENSG00000112855.17	HARS2	chr5	+	140693490	140693665	140693590	140693665	140691606	140691756	6257	47,95,55	435539450	80,58,70	447437464	249	149	0.37677	1	0.061,0.095,0.068	0.097,0.074,0.083	-0.01
6258	ENSG00000112855.17	HARS2	chr5	+	140693490	140693665	140693590	140693665	140691794	140691937	6258	40,65,46	2,1,0	71,53,62	0,0,0	249	149	0.474663	1	0.923,0.975,1.0	1.0,1.0,1.0	-0.034
6259	ENSG00000112855.17	HARS2	chr5	+	140696028	140696201	140696102	140696201	140695737	140695845	6259	105135118	383491374	128101143	485400451	223	149	0.778098	1	0.155,0.155,0.174	0.15,0.144,0.175	0.005
6260	ENSG00000198520.12	ARMH1	chr1	+	44724319	44724668	44724336	44724668	44724121	44724244	6260	5,6,2	1,0,0	1,0,2	0,0,0	166	149	1	1	0.818,1.0,1.0	1.0,NA,1.0	-0.061
6261	ENSG00000198520.12	ARMH1	chr1	+	44725032	44725217	44725135	44725217	44724761	44724839	6261	0,3,7	0,0,0	1,2,12	0,0,2	252	149	1	1	NA,1.0,1.0	1.0,1.0,0.78	0.073
6262	ENSG00000164039.15	BDH2	chr4	-	103092599	103092718	103092599	103092696	103095202	103095281	6262	19,17,6	158188187	11,12,13	168158160	171	149	0.867786	1	0.095,0.073,0.027	0.054,0.062,0.066	0.004
6263	ENSG00000196507.11	TCEAL3	chrX	+	103609037	103609927	103609042	103609927	103608603	103608673	6263	322402375	23,25,10	309221256	18,23,19	154	149	0.0768762	0.648416	0.931,0.94,0.973	0.943,0.903,0.929	0.023
6264	ENSG00000063660.9	GPC1	chr2	+	240464834	240464975	240464855	240464975	240464615	240464746	6264	333362297	294033062905	325287346	277325332615	170	149	0.254742	1	0.09,0.088,0.082	0.093,0.09,0.104	-0.009
6265	ENSG00000169255.15	B3GALNT1	chr3	-	161089943	161090066	161089943	161090062	161103426	161103517	6265	3,10,0	1,2,1	12,12,5	11,4,2	153	149	0.33626	1	0.745,0.83,0.0	0.515,0.745,0.709	-0.131
6267	ENSG00000169255.15	B3GALNT1	chr3	-	161103426	161103517	161103426	161103514	161104318	161104406	6267	224235216	11,10,19	247226196	6,5,12	152	149	0.037905	0.461081	0.952,0.958,0.918	0.976,0.978,0.941	-0.022
6273	ENSG00000248538.8	RP11-115J16.1	chr8	+	9202380	9202858	9202498	9202858	9198923	9198991	6273	0,0,0	2,0,0	1,0,0	0,0,0	267	149	1	1	0.0,NA,NA	1.0,NA,NA	-1
6274	ENSG00000248538.8	RP11-115J16.1	chr8	+	9202391	9202858	9202498	9202858	9198923	9198991	6274	0,0,0	2,0,0	1,0,0	0,0,0	256	149	1	1	0.0,NA,NA	1.0,NA,NA	-1
6279	ENSG00000115504.15	EHBP1	chr2	+	62979187	62979335	62979190	62979335	62948291	62948316	6279	13,11,15	0,1,0	12,11,32	0,0,0	152	149	1	1	1.0,0.915,1.0	1.0,1.0,1.0	-0.028
6280	ENSG00000112739.17	PRPF4B	chr6	+	4061654	4062299	4062212	4062299	4060412	4060686	6280	626828724	0,0,0	786695726	0,0,1	707	149	1	1	1.0,1.0,1.0	1.0,1.0,0.994	0.002
6281	ENSG00000112739.17	PRPF4B	chr6	+	4061654	4062299	4062212	4062299	4061014	4061147	6281	718953789	0,8,4	861764783	9,3,7	707	149	0.158393	0.894242	1.0,0.962,0.977	0.953,0.982,0.959	0.015
6282	ENSG00000186908.15	ZDHHC17	chr12	+	76815856	76816019	76815897	76816019	76815145	76815210	6282	113,147,90	9,16,10	86,81,118	6,6,7	190	149	0.136426	0.83364	0.908,0.878,0.876	0.918,0.914,0.93	-0.033
6283	ENSG00000248787.2	RP11-666A20.4	chr3	-	125908436	125908565	125908436	125908560	125908781	125908874	6283	3,2,4	8,3,9	4,1,3	5,13,5	154	149	0.849898	1	0.266,0.392,0.301	0.436,0.069,0.367	0.029
6284	ENSG00000248787.2	RP11-666A20.4	chr3	-	125908436	125908565	125908436	125908560	125910219	125910272	6284	2,2,3	4,7,5	3,1,2	7,2,2	154	149	0.824037	1	0.326,0.217,0.367	0.293,0.326,0.492	-0.067
6285	ENSG00000145242.14	EPHA5	chr4	-	65404373	65404479	65404373	65404476	65414283	65414443	6285	114140108	30,41,21	98,97,76	10,29,13	152	149	0.163803	0.906017	0.788,0.77,0.834	0.906,0.766,0.851	-0.044
6287	ENSG00000015171.20	ZMYND11	chr10	+	240055	240111	240058	240111	239437	239525	6287	426518404	11,41,23	469423466	21,27,24	152	149	0.827738	1	0.974,0.925,0.945	0.956,0.939,0.95	0
6288	ENSG00000140465.14	CYP1A1	chr15	-	74721590	74722069	74721590	74721717	74722272	74722341	6288	1,10,3	6,1,5	0,4,0	2,5,6	501	149	0.0365112	0.452748	0.047,0.748,0.151	0.0,0.192,0.0	0.251
6289	ENSG00000136819.15	C9orf78	chr9	-	129830870	129831068	129830870	129830961	129831895	129831973	6289	327740343206	1,0,0	484941474064	0,0,0	256	149	1	1	0.999,1.0,1.0	1.0,1.0,1.0	0
6291	ENSG00000187583.11	PLEKHN1	chr1	+	971076	971208	971112	971208	970878	971006	6291	64,104,91	0,1,1	95,79,81	0,0,0	185	149	1	1	1.0,0.988,0.987	1.0,1.0,1.0	-0.008
6293	ENSG00000155367.15	PPM1J	chr1	-	112711265	112711474	112711265	112711384	112711970	112712055	6293	0,1,0	9,11,24	0,0,1	19,17,13	239	149	1	1	0.0,0.054,0.0	0.0,0.0,0.046	0.003
6294	ENSG00000155367.15	PPM1J	chr1	-	112712344	112712460	112712344	112712457	112712743	112713031	6294	1,4,0	3,14,8	1,0,0	12,12,8	152	149	0.0293775	0.400263	0.246,0.219,0.0	0.076,0.0,0.0	0.13
6295	ENSG00000155366.17	RHOC	chr1	-	112705099	112705168	112705099	112705123	112705604	112705733	6295	383394312	0,0,0	320357307	0,3,0	194	149	1	1	1.0,1.0,1.0	1.0,0.989,1.0	0.004
6296	ENSG00000155366.17	RHOC	chr1	-	112705099	112705168	112705099	112705123	112706731	112707079	6296	389396313	0,0,0	322368313	0,0,1	194	149	1	1	1.0,1.0,1.0	1.0,1.0,0.996	0.001
6297	ENSG00000155366.17	RHOC	chr1	-	112705099	112705201	112705099	112705123	112706731	112707079	6297	508512445	0,0,0	443487444	0,0,1	227	149	1	1	1.0,1.0,1.0	1.0,1.0,0.997	0.001
6298	ENSG00000155366.17	RHOC	chr1	-	112705099	112705201	112705099	112705168	112706731	112707079	6298	131122143	12,6,11	129135141	8,16,10	182	149	0.601255	1	0.899,0.943,0.914	0.93,0.874,0.92	0.011
6299	ENSG00000155366.17	RHOC	chr1	-	112705099	112705168	112705099	112705123	112706832	112707056	6299	390395317	2,1,2	337361317	2,0,3	194	149	1	1	0.993,0.997,0.992	0.992,1.0,0.988	0.001
6300	ENSG00000155366.17	RHOC	chr1	-	112705099	112706252	112705099	112705123	112706832	112707056	6300	771923732	2,1,2	711739753	2,0,3	1278	149	0.713309	1	0.978,0.991,0.977	0.976,1.0,0.967	0.001
6301	ENSG00000155366.17	RHOC	chr1	-	112705099	112706252	112705099	112705168	112706832	112707056	6301	394533430	13,5,15	397387450	23,9,14	1233	149	0.143561	0.853758	0.786,0.928,0.776	0.676,0.839,0.795	0.06
6302	ENSG00000155366.17	RHOC	chr1	-	112705099	112705201	112705099	112705123	112707077	112707102	6302	517527455	9,28,23	451500458	16,25,26	227	149	0.38447	1	0.974,0.925,0.928	0.949,0.929,0.92	0.01
6303	ENSG00000155366.17	RHOC	chr1	-	112705099	112706252	112705099	112705168	112707077	112707127	6303	398536432	413463416	399392455	399333397	1233	149	0.636698	1	0.104,0.123,0.111	0.108,0.125,0.122	-0.006
4740	ENSG00000090263.16	MRPS33	chr7	-	141010418	141010660	141010418	141010617	141014550	141014679	4740	118175108	6,5,12	175160173	2,2,3	192	149	0.000125808	0.0163086	0.939,0.964,0.875	0.985,0.984,0.978	-0.056
6306	ENSG00000155363.18	MOV10	chr1	+	112688327	112689138	112688934	112689138	112686965	112687106	6306	269287268	16,10,8	239195266	17,7,2	756	149	0.619011	1	0.768,0.85,0.868	0.735,0.846,0.963	-0.019
6307	ENSG00000155363.18	MOV10	chr1	+	112699457	112699810	112699684	112699810	112698714	112698789	6307	233262221	312416352	175167185	264274290	376	149	0.686273	1	0.228,0.2,0.199	0.208,0.195,0.202	0.007
6308	ENSG00000059769.20	DNAJC25	chr9	+	111642838	111643094	111642856	111643094	111631359	111631743	6308	19,43,24	63,96,80	52,19,39	80,91,79	167	149	0.469174	1	0.212,0.286,0.211	0.367,0.157,0.306	-0.04
6309	ENSG00000102034.17	ELF4	chrX	-	130081255	130081539	130081255	130081312	130110619	130110716	6309	375398352	3,1,2	411350385	0,0,0	376	149	1	1	0.98,0.994,0.986	1.0,1.0,1.0	-0.013
6310	ENSG00000132716.19	DCAF8	chr1	-	160220458	160220691	160220458	160220532	160222650	160222781	6310	196282221	1,0,0	228225262	2,0,0	308	149	1	1	0.99,1.0,1.0	0.982,1.0,1.0	0.003
6311	ENSG00000132716.19	DCAF8	chr1	-	160261284	160261350	160261284	160261325	160262116	160262451	6311	35,52,39	3,1,4	43,46,40	0,3,1	174	149	0.122502	0.799713	0.909,0.978,0.893	1.0,0.929,0.972	-0.04
6312	ENSG00000132716.19	DCAF8	chr1	-	160261284	160261358	160261284	160261325	160262116	160262451	6312	147236141	3,1,4	159142159	0,3,1	182	149	0.71705	1	0.976,0.995,0.967	1.0,0.975,0.992	-0.01
6313	ENSG00000132716.19	DCAF8	chr1	-	160261284	160261358	160261284	160261350	160262116	160262451	6313	122188105	10,4,3	120100127	4,4,8	157	149	0.832253	1	0.92,0.978,0.971	0.966,0.96,0.938	0.002
6314	ENSG00000132716.19	DCAF8	chr1	-	160261284	160261358	160261284	160261350	160262275	160262476	6314	44,78,61	0,0,1	66,52,55	0,0,0	157	149	1	1	1.0,1.0,0.983	1.0,1.0,1.0	-0.006
6315	ENSG00000132716.19	DCAF8	chr1	-	160261284	160261358	160261284	160261325	160262448	160262549	6315	129135116	0,2,1	124135133	1,0,0	182	149	1	1	1.0,0.982,0.99	0.99,1.0,1.0	-0.006
6317	ENSG00000198929.13	NOS1AP	chr1	+	162300632	162300706	162300647	162300706	162287343	162287436	6317	3,14,1	3,6,2	4,2,1	3,4,0	164	149	0.901486	1	0.476,0.679,0.312	0.548,0.312,1.0	-0.131
6323	ENSG00000130816.17	DNMT1	chr19	-	10133369	10134307	10133369	10133701	10135735	10135852	6323	249526022280	62,74,58	303027242776	70,48,50	755	149	0.0298873	0.404277	0.888,0.874,0.886	0.895,0.918,0.916	-0.027
6324	ENSG00000130816.17	DNMT1	chr19	-	10139675	10139849	10139675	10139817	10140045	10140328	6324	215264155	226727072219	171211213	283124622462	181	149	0.213146	1	0.072,0.074,0.054	0.047,0.066,0.066	0.007
6325	ENSG00000130816.17	DNMT1	chr19	-	10139675	10139849	10139675	10139817	10140780	10140909	6325	214262151	11,6,3	171211208	3,9,5	181	149	0.746164	1	0.941,0.973,0.976	0.979,0.951,0.972	-0.004
6326	ENSG00000130816.17	DNMT1	chr19	-	10139675	10140328	10139675	10139817	10140780	10140909	6326	504858855094	11,6,3	597051115658	3,9,5	660	149	1	1	0.99,0.996,0.997	0.998,0.992,0.996	-0.001
6327	ENSG00000130816.17	DNMT1	chr19	-	10139675	10140328	10139675	10139849	10140780	10140909	6327	483456234944	0,0,1	579949005450	0,0,0	628	149	1	1	1.0,1.0,0.999	1.0,1.0,1.0	0
6328	ENSG00000130816.17	DNMT1	chr19	-	10180349	10180569	10180349	10180529	10180777	10180885	6328	126614691078	20,17,23	134411551405	16,12,11	189	149	0.0343666	0.435138	0.98,0.986,0.974	0.985,0.987,0.99	-0.007
6329	ENSG00000130816.17	DNMT1	chr19	-	10180777	10180885	10180777	10180836	10182040	10182077	6329	118314851194	0,0,0	139710751353	6,3,1	198	149	1	1	1.0,1.0,1.0	0.994,0.996,0.999	0.004
6332	ENSG00000146826.17	TRAPPC14	chr7	-	100155670	100155919	100155670	100155825	100156385	100156549	6332	107143101	147206158	95114122	180165162	243	149	0.689148	1	0.309,0.299,0.282	0.244,0.298,0.316	0.011
6333	ENSG00000161999.13	JMJD8	chr16	-	683321	683598	683321	683441	683684	683781	6333	188422111920	0,0,0	232520872110	0,2,0	306	149	1	1	1.0,1.0,1.0	1.0,0.998,1.0	0.001
6336	ENSG00000135452.10	TSPAN31	chr12	+	57746588	57746720	57746592	57746720	57746175	57746256	6336	125,129,99	1,0,1	96,111,96	0,0,0	153	149	1	1	0.992,1.0,0.99	1.0,1.0,1.0	-0.006
6338	ENSG00000156508.19	EEF1A1	chr6	-	73517514	73518264	73517514	73517934	73518353	73518610	6338	1.53051e+17	2,0,2	2.04013e+17	0,10,1	479	149	1	1	1.0,1.0,1.0	1.0,1.0,1.0	0
6339	ENSG00000156508.19	EEF1A1	chr6	-	73518931	73519516	73518931	73519228	73519882	73520056	6339	485905959647677	4,10,9	672795530555730	4,5,7	437	149	1	1	1.0,1.0,0.999	1.0,1.0,1.0	0
6340	ENSG00000156508.19	EEF1A1	chr6	-	73519336	73519516	73519336	73519507	73519882	73520056	6340	277583326126661	5,7,10	372863047331404	5,10,3	158	149	1	1	1.0,1.0,1.0	1.0,1.0,1.0	0
6341	ENSG00000137207.12	YIPF3	chr6	-	43513068	43513200	43513068	43513098	43513358	43513451	6341	212624802057	26,42,39	230219851943	62,37,43	251	149	0.0225986	0.348621	0.98,0.972,0.969	0.957,0.97,0.964	0.01
6342	ENSG00000137207.12	YIPF3	chr6	-	43513068	43513200	43513068	43513098	43513587	43513633	6342	105711821056	0,0,0	1116981925	1,0,1	251	149	1	1	1.0,1.0,1.0	0.998,1.0,0.998	0.001
6343	ENSG00000137207.12	YIPF3	chr6	-	43515888	43516187	43515888	43516095	43516495	43516614	6343	275339243	0,3,0	305285306	0,2,2	241	149	1	1	1.0,0.986,1.0	1.0,0.989,0.99	0.002
6344	ENSG00000137207.12	YIPF3	chr6	-	43515888	43516190	43515888	43516095	43516495	43516614	6344	282347249	0,3,0	308286310	0,2,2	244	149	1	1	1.0,0.986,1.0	1.0,0.989,0.99	0.002
6345	ENSG00000137207.12	YIPF3	chr6	-	43515888	43516190	43515888	43516187	43516495	43516614	6345	7,8,6	0,0,0	5,1,4	2,0,0	152	149	1	1	1.0,1.0,1.0	0.71,1.0,1.0	0.097
6347	ENSG00000147533.17	GOLGA7	chr8	+	41490832	41490965	41490869	41490965	41490561	41490617	6347	402542416	2,8,2	498495479	12,2,1	186	149	0.786118	1	0.994,0.982,0.994	0.971,0.995,0.997	0.002
6349	ENSG00000147533.17	GOLGA7	chr8	+	41507053	41507121	41507058	41507121	41505910	41506012	6349	140,171,90	544646505	139116126	739582600	154	149	0.153985	0.880179	0.199,0.204,0.147	0.154,0.162,0.169	0.022
6350	ENSG00000198758.11	EPS8L3	chr1	-	109751994	109752193	109751994	109752103	109752685	109752720	6350	0,1,0	0,0,0	0,3,0	0,3,0	239	149	1	1	NA,1.0,NA	NA,0.384,NA	0.616
6354	ENSG00000071189.21	SNX13	chr7	-	17821508	17821681	17821508	17821648	17826021	17826091	6354	16,24,32	109,167,90	35,16,29	154131130	182	149	0.871378	1	0.107,0.105,0.225	0.157,0.091,0.154	0.012
6355	ENSG00000071189.21	SNX13	chr7	-	17891545	17891635	17891545	17891628	17893331	17893434	6355	166176141	0,2,0	185136153	5,4,0	156	149	0.644755	1	1.0,0.988,1.0	0.972,0.97,1.0	0.015
6357	ENSG00000116337.20	AMPD2	chr1	+	109627412	109627518	109627428	109627518	109627174	109627316	6357	8,6,10	769972728	7,12,15	1079853941	165	149	0.82681	1	0.009,0.006,0.012	0.006,0.013,0.014	-0.002
6358	ENSG00000116337.20	AMPD2	chr1	+	109627773	109627903	109627777	109627903	109627428	109627518	6358	7971118855	5,3,5	116110371110	7,4,7	153	149	1	1	0.994,0.997,0.994	0.994,0.996,0.994	0
6359	ENSG00000116337.20	AMPD2	chr1	+	109628363	109628495	109628368	109628495	109628082	109628277	6359	626792619	3,1,7	950787789	7,1,0	154	149	1	1	0.995,0.999,0.988	0.992,0.999,1.0	-0.003
6360	ENSG00000116337.20	AMPD2	chr1	+	109628626	109628806	109628642	109628806	109628363	109628495	6360	33,34,26	701915725	31,40,39	968870924	165	149	0.993558	1	0.041,0.032,0.031	0.028,0.04,0.037	0
6361	ENSG00000116337.20	AMPD2	chr1	+	109628642	109629235	109629108	109629235	109628363	109628495	6361	106713731147	31,37,36	141613331430	62,53,44	615	149	0.0684593	0.614048	0.893,0.9,0.885	0.847,0.859,0.887	0.028
6362	ENSG00000116337.20	AMPD2	chr1	+	109629795	109629916	109629799	109629916	109629326	109629490	6362	693818747	5,7,3	974846934	1,4,14	153	149	0.936551	1	0.993,0.991,0.996	0.999,0.995,0.985	0
6363	ENSG00000114279.15	FGF12	chr3	-	192727180	192727353	192727180	192727323	192727483	192727566	6363	5,1,4	5,6,3	3,1,4	3,2,4	179	149	0.726283	1	0.454,0.122,0.526	0.454,0.294,0.454	-0.033
6365	ENSG00000100219.16	XBP1	chr22	-	28796046	28796192	28796046	28796123	28797076	28797205	6365	177422901775	4,1,0	181515211621	0,0,0	218	149	1	1	0.997,0.999,1.0	1.0,1.0,1.0	-0.001
6366	ENSG00000134222.16	PSRC1	chr1	-	109280776	109281251	109280776	109281046	109281618	109282060	6366	8321144860	4,5,3	1064956978	17,6,2	354	149	0.0532596	0.532409	0.989,0.99,0.992	0.963,0.985,0.995	0.009
6367	ENSG00000134222.16	PSRC1	chr1	-	109280776	109281251	109280776	109281046	109282517	109282575	6367	352489334	0,0,0	400382415	0,2,2	354	149	1	1	1.0,1.0,1.0	1.0,0.988,0.989	0.008
6368	ENSG00000134222.16	PSRC1	chr1	-	109280776	109281251	109280776	109281046	109282679	109282731	6368	348479328	0,0,0	397382415	0,1,0	354	149	1	1	1.0,1.0,1.0	1.0,0.994,1.0	0.002
6369	ENSG00000134222.16	PSRC1	chr1	-	109282679	109282736	109282679	109282731	109283027	109283125	6369	78118119	5,5,14	97137113	8,3,5	154	149	0.124607	0.804749	0.938,0.958,0.892	0.921,0.978,0.956	-0.022
6370	ENSG00000134222.16	PSRC1	chr1	-	109282679	109282789	109282679	109282731	109283027	109283125	6370	152183168	5,5,14	166197177	8,3,5	207	149	0.139788	0.841433	0.956,0.963,0.896	0.937,0.979,0.962	-0.021
6371	ENSG00000134222.16	PSRC1	chr1	-	109282679	109282789	109282679	109282736	109283027	109283125	6371	83,80,70	9,15,21	89,92,79	20,32,15	202	149	0.251865	1	0.872,0.797,0.711	0.766,0.68,0.795	0.046
6372	ENSG00000134222.16	PSRC1	chr1	-	109282679	109282789	109282679	109282736	109283062	109283168	6372	92,84,80	139205152	96,95,88	132107117	202	149	0.00420578	0.140913	0.328,0.232,0.28	0.349,0.396,0.357	-0.087
6373	ENSG00000134222.16	PSRC1	chr1	-	109282679	109282736	109282679	109282731	109283073	109283186	6373	142184173	47,58,29	140162169	30,46,26	154	149	0.240935	1	0.745,0.754,0.852	0.819,0.773,0.863	-0.035
6374	ENSG00000103313.13	MEFV	chr16	-	3243859	3244067	3243859	3243892	3244253	3244286	6374	1,0,0	0,0,0	0,0,0	0,0,1	324	149	1	1	1.0,NA,NA	NA,NA,0.0	1
6377	ENSG00000121957.15	GPSM2	chr1	+	108885274	108885578	108885506	108885578	108876980	108877228	6377	802986828	58,55,51	740582649	33,48,29	381	149	0.423548	1	0.844,0.875,0.864	0.898,0.826,0.897	-0.013
6378	ENSG00000121957.15	GPSM2	chr1	+	108882475	108882625	108882579	108882625	108877530	108877774	6378	14,31,15	3,2,2	29,24,21	0,1,0	253	149	0.000915493	0.0560045	0.733,0.901,0.815	1.0,0.934,1.0	-0.162
6379	ENSG00000121957.15	GPSM2	chr1	+	108885274	108885578	108885506	108885578	108877530	108877774	6379	483638473	0,0,1	473357393	1,2,0	381	149	1	1	1.0,1.0,0.995	0.995,0.986,1.0	0.005
6380	ENSG00000121957.15	GPSM2	chr1	+	108885274	108885578	108885506	108885578	108882579	108882625	6380	527706515	10,14,4	505407438	7,10,9	381	149	0.563289	1	0.954,0.952,0.981	0.966,0.941,0.95	0.01
6382	ENSG00000189337.17	KAZN	chr1	+	15060171	15063622	15063571	15063622	15056090	15056280	6382	280372262	1,0,0	309259288	0,0,0	3549	149	1	1	0.922,1.0,1.0	1.0,1.0,1.0	-0.026
6383	ENSG00000162641.20	AKNAD1	chr1	-	108823056	108823271	108823056	108823244	108823369	108823477	6383	2,0,2	0,0,0	1,4,3	0,0,2	176	149	1	1	1.0,NA,1.0	1.0,1.0,0.559	0.147
6395	ENSG00000168710.18	AHCYL1	chr1	+	110012361	110012462	110012386	110012462	110011213	110011357	6395	161019721454	12,13,25	164613381489	7,18,14	174	149	0.90062	1	0.991,0.992,0.98	0.995,0.985,0.989	-0.002
6400	ENSG00000145247.12	OCIAD2	chr4	-	48892771	48894053	48892771	48892889	48897803	48897857	6400	9311039726	5,7,5	1088859994	9,3,6	1313	149	0.941781	1	0.955,0.944,0.943	0.932,0.97,0.949	-0.003
6401	ENSG00000145247.12	OCIAD2	chr4	-	48892771	48894053	48892771	48892889	48899828	48899925	6401	72,71,49	1,3,0	49,48,115	1,2,1	1313	149	0.762851	1	0.891,0.729,1.0	0.848,0.731,0.929	0.037
6402	ENSG00000145247.12	OCIAD2	chr4	-	48897803	48897857	48897803	48897835	48899828	48899925	6402	9301176822	3,0,1	126010061045	1,0,1	171	149	1	1	0.996,1.0,0.999	0.999,1.0,0.999	-0.001
6403	ENSG00000145247.12	OCIAD2	chr4	-	48897803	48897857	48897803	48897835	48904483	48904611	6403	338321265	1,0,0	461285302	1,0,0	171	149	1	1	0.997,1.0,1.0	0.998,1.0,1.0	0
6404	ENSG00000047634.15	SCML1	chrX	+	17746014	17746098	17746017	17746098	17744070	17744219	6404	17,31,18	8,10,8	23,11,18	14,7,8	152	149	0.299898	1	0.676,0.752,0.688	0.617,0.606,0.688	0.068
6405	ENSG00000047634.15	SCML1	chrX	+	17746014	17746098	17746017	17746098	17745455	17745539	6405	24,25,9	0,6,5	22,15,19	5,7,9	152	149	0.121316	0.796111	1.0,0.803,0.638	0.812,0.677,0.674	0.093
6408	ENSG00000197956.10	S100A6	chr1	-	153535201	153535375	153535201	153535360	153535788	153535991	6408	361642643810	118132137	475341734134	219143158	164	149	0.100617	0.727984	0.965,0.967,0.962	0.952,0.964,0.96	0.006
6410	ENSG00000109332.20	UBE2D3	chr4	-	102809067	102809184	102809067	102809159	102809671	102809703	6410	1,2,2	3,1,4	0,1,1	6,4,2	174	149	0.00882488	0.216917	0.222,0.631,0.3	0.0,0.176,0.3	0.226
6411	ENSG00000109332.20	UBE2D3	chr4	-	102809671	102809723	102809671	102809703	102809791	102809855	6411	5,7,5	41,61,57	3,15,2	68,49,53	169	149	0.774385	1	0.097,0.092,0.072	0.037,0.213,0.032	-0.007
6412	ENSG00000109332.20	UBE2D3	chr4	-	102826484	102826636	102826484	102826619	102827426	102827566	6412	174620831825	4,2,1	265621952315	0,3,2	166	149	1	1	0.997,0.999,0.999	1.0,0.998,0.999	-0.001
6413	ENSG00000109332.20	UBE2D3	chr4	-	102826484	102826636	102826484	102826619	102827591	102827948	6413	105012421168	8,0,1	167313261353	0,0,2	166	149	1	1	0.992,1.0,0.999	1.0,1.0,0.998	-0.002
6414	ENSG00000109332.20	UBE2D3	chr4	-	102826484	102826844	102826484	102826619	102827591	102827948	6414	140918681528	8,0,1	219916171774	0,0,2	374	149	1	1	0.986,1.0,0.998	1.0,1.0,0.997	-0.004
6415	ENSG00000109332.20	UBE2D3	chr4	-	102826484	102826844	102826484	102826636	102827591	102827948	6415	106814391179	709813819	159211751310	1066884889	357	149	0.311563	1	0.386,0.425,0.375	0.384,0.357,0.381	0.021
6416	ENSG00000109332.20	UBE2D3	chr4	-	102826484	102826636	102826484	102826619	102827943	102828159	6416	572708567	0,0,6	910699731	0,0,0	166	149	1	1	1.0,1.0,0.988	1.0,1.0,1.0	-0.004
6419	ENSG00000090539.15	CHRD	chr3	+	184389366	184389829	184389369	184389829	184388892	184388995	6419	0,1,0	1,0,0	0,1,4	0,0,0	152	149	1	1	0.0,1.0,NA	NA,1.0,1.0	-0.5
6421	ENSG00000169246.16	NPIPB3	chr16	-	21419489	21419766	21419489	21419575	21424978	21425136	6421	1,2,0	0,0,0	0,0,0	0,1,0	340	149	1	1	1.0,1.0,NA	NA,0.0,NA	1
6422	ENSG00000064601.21	CTSA	chr20	+	45892272	45892484	45892397	45892484	45891568	45891762	6422	195252176	0,1,0	186176194	0,0,0	274	149	1	1	1.0,0.993,1.0	1.0,1.0,1.0	-0.002
6423	ENSG00000064601.21	CTSA	chr20	+	45892272	45892484	45892397	45892484	45891915	45892027	6423	237828412241	12,4,7	236920482104	7,2,14	274	149	1	1	0.991,0.997,0.994	0.995,0.998,0.988	0
6424	ENSG00000064601.21	CTSA	chr20	+	45892978	45893145	45893039	45893145	45892724	45892880	6424	21,36,21	2,1,0	22,23,18	0,0,0	210	149	0.714127	1	0.882,0.962,1.0	1.0,1.0,1.0	-0.052
6425	ENSG00000064601.21	CTSA	chr20	+	45894822	45894901	45894832	45894901	45894649	45894741	6425	207523082042	2,0,0	199817181810	3,0,0	159	149	1	1	0.999,1.0,1.0	0.998,1.0,1.0	0
6426	ENSG00000064601.21	CTSA	chr20	+	45896455	45897040	45896964	45897040	45894993	45895133	6426	479602423	213024192098	441392475	217217761934	658	149	0.928847	1	0.048,0.053,0.044	0.044,0.048,0.053	0
6427	ENSG00000064601.21	CTSA	chr20	+	45896964	45898109	45897716	45898109	45894993	45895133	6427	257129702496	0,0,2	259022142424	7,3,7	901	149	0.662516	1	1.0,1.0,0.995	0.984,0.992,0.983	0.012
6428	ENSG00000064601.21	CTSA	chr20	+	45896964	45898109	45898004	45898109	45894993	45895133	6428	288532892822	2,2,0	286124622694	5,2,0	1189	149	1	1	0.994,0.995,1.0	0.986,0.994,1.0	0.003
6429	ENSG00000064601.21	CTSA	chr20	+	45897716	45898109	45898004	45898109	45894993	45895133	6429	471546484	2,2,0	483434468	5,2,0	437	149	0.74749	1	0.988,0.989,1.0	0.971,0.987,1.0	0.006
6430	ENSG00000064601.21	CTSA	chr20	+	45896964	45898109	45897716	45898109	45894993	45895138	6430	447552403	0,0,0	420443490	0,0,1	901	149	1	1	1.0,1.0,1.0	1.0,1.0,0.988	0.004
6431	ENSG00000064601.21	CTSA	chr20	+	45896964	45898109	45898004	45898109	45894993	45895138	6431	761871729	0,0,1	691691760	0,0,0	1189	149	1	1	1.0,1.0,0.989	1.0,1.0,1.0	-0.004
6432	ENSG00000064601.21	CTSA	chr20	+	45897716	45898109	45898004	45898109	45894993	45895138	6432	471546482	0,0,1	476431462	0,0,0	437	149	1	1	1.0,1.0,0.994	1.0,1.0,1.0	-0.002
6433	ENSG00000064601.21	CTSA	chr20	+	45897716	45897806	45897725	45897806	45896964	45897040	6433	202122721948	2,1,1	215316701843	9,0,2	158	149	1	1	0.999,1.0,0.999	0.996,1.0,0.999	0.001
6434	ENSG00000064601.21	CTSA	chr20	+	45897716	45898109	45898004	45898109	45896964	45897040	6434	231426162272	0,1,1	242819472154	1,1,0	437	149	1	1	1.0,0.999,0.999	0.999,0.998,1.0	0
6435	ENSG00000106799.13	TGFBR1	chr9	+	99132496	99132739	99132508	99132739	99128854	99129100	6435	17,43,23	91121101	49,30,14	149128108	161	149	0.613858	1	0.147,0.247,0.174	0.233,0.178,0.107	0.017
6437	ENSG00000127955.17	GNAI1	chr7	+	80135005	80135278	80135027	80135278	80134417	80134568	6437	203187167	0,1,1	229196219	3,0,0	171	149	1	1	1.0,0.994,0.993	0.985,1.0,1.0	0.001
6438	ENSG00000127955.17	GNAI1	chr7	+	80135005	80135278	80135027	80135278	80134417	80134588	6438	205187167	0,1,2	229197219	1,0,0	171	149	1	1	1.0,0.994,0.986	0.995,1.0,1.0	-0.005
6439	ENSG00000196295.12	GARS1-DT	chr7	-	30551317	30551479	30551317	30551395	30552099	30552179	6439	3,10,4	1,7,4	9,0,0	3,5,1	233	149	0.0642657	0.593993	0.657,0.477,0.39	0.657,0.0,0.0	0.289
6305	ENSG00000155363.18	MOV10	chr1	+	112688327	112689138	112688934	112689138	112674831	112675049	6305	224238216	241301278	207148233	163150162	756	149	0.000649109	0.0462048	0.155,0.135,0.133	0.2,0.163,0.221	-0.054
6442	ENSG00000196295.12	GARS1-DT	chr7	-	30576563	30578091	30576563	30576710	30579005	30579128	6442	178253183	0,0,2	175177142	1,1,0	1530	149	1	1	1.0,1.0,0.899	0.945,0.945,1.0	0.003
6447	ENSG00000227372.12	TP73-AS1	chr1	-	3737211	3738513	3737211	3737854	3740232	3740387	6447	110014341073	31,37,42	118611761156	39,33,40	808	149	0.807417	1	0.867,0.877,0.825	0.849,0.868,0.842	0.003
6448	ENSG00000227372.12	TP73-AS1	chr1	-	3742803	3742957	3742803	3742911	3743060	3743190	6448	62,82,82	168161155	75,64,88	168185154	195	149	0.781475	1	0.22,0.28,0.288	0.254,0.209,0.304	0.007
6449	ENSG00000227372.12	TP73-AS1	chr1	-	3742803	3742960	3742803	3742911	3743060	3743190	6449	69,83,86	168161155	91,77,98	168185154	198	149	0.63412	1	0.236,0.28,0.295	0.29,0.239,0.324	-0.014
6450	ENSG00000227372.12	TP73-AS1	chr1	-	3742803	3742983	3742803	3742911	3743060	3743190	6450	28,39,52	168161155	49,33,54	168185154	221	149	0.581524	1	0.101,0.14,0.184	0.164,0.107,0.191	-0.012
6451	ENSG00000227372.12	TP73-AS1	chr1	-	3742803	3742960	3742803	3742957	3743060	3743190	6451	43,55,47	36,54,43	47,49,51	31,36,41	152	149	0.244466	1	0.539,0.5,0.517	0.598,0.572,0.549	-0.054
6452	ENSG00000227372.12	TP73-AS1	chr1	-	3742803	3742983	3742803	3742957	3743060	3743190	6452	2,11,13	36,54,43	5,5,7	31,36,41	175	149	0.578156	1	0.045,0.148,0.205	0.121,0.106,0.127	0.015
6453	ENSG00000227372.12	TP73-AS1	chr1	-	3742803	3742983	3742803	3742960	3743060	3743190	6453	1,5,12	42,49,46	5,4,7	47,48,51	172	149	0.802635	1	0.02,0.081,0.184	0.084,0.067,0.106	0.009
6455	ENSG00000227372.12	TP73-AS1	chr1	-	3745606	3746186	3745606	3746181	3746436	3747023	6455	28,25,33	0,1,1	31,30,27	2,0,3	154	149	1	1	1.0,0.96,0.97	0.937,1.0,0.897	0.032
6456	ENSG00000164649.20	CDCA7L	chr7	-	21911616	21911754	21911616	21911751	21916753	21916894	6456	404502400	259269259	540397433	281287303	152	149	0.599904	1	0.605,0.647,0.602	0.653,0.576,0.583	0.014
6457	ENSG00000169696.16	ASPSCR1	chr17	+	82012083	82012283	82012155	82012283	82011542	82011605	6457	5,6,5	11,28,13	4,5,2	21,24,18	221	149	0.16509	0.908832	0.235,0.126,0.206	0.114,0.123,0.07	0.087
6458	ENSG00000169696.16	ASPSCR1	chr17	+	82012083	82012283	82012230	82012283	82011542	82011605	6458	15,17,14	443584469	24,17,39	586459542	296	149	0.0134942	0.262714	0.017,0.014,0.015	0.02,0.018,0.035	-0.009
6459	ENSG00000169696.16	ASPSCR1	chr17	+	82012155	82012283	82012230	82012283	82011542	82011605	6459	21,39,22	443584469	41,36,55	586459542	224	149	0.00954933	0.224585	0.031,0.043,0.03	0.044,0.05,0.063	-0.018
6460	ENSG00000169696.16	ASPSCR1	chr17	+	82016799	82017113	82016940	82017113	82016475	82016527	6460	688822724	3,8,1	950801882	0,0,2	290	149	1	1	0.992,0.981,0.997	1.0,1.0,0.996	-0.009
6461	ENSG00000099331.14	MYO9B	chr19	+	17202841	17202883	17202844	17202883	17202129	17202303	6461	266341285	234236197	324274321	241210249	152	149	0.877415	1	0.527,0.586,0.586	0.569,0.561,0.558	0.004
6463	ENSG00000143771.12	CNIH4	chr1	+	224375794	224379452	224379068	224379452	224365878	224365991	6463	177219841752	3,0,3	213217301867	0,4,2	3423	149	0.968385	1	0.963,1.0,0.962	1.0,0.95,0.976	0
6464	ENSG00000143771.12	CNIH4	chr1	+	224375794	224379452	224379068	224379452	224371282	224371423	6464	306535383070	39,35,45	392932703383	66,24,35	3423	149	0.665767	1	0.774,0.815,0.748	0.722,0.856,0.808	-0.016
6465	ENSG00000136527.18	TRA2B	chr3	-	185918364	185918438	185918364	185918435	185919436	185919496	6465	150317491411	39,64,70	197217211724	60,52,55	152	149	0.190999	0.971066	0.974,0.964,0.952	0.97,0.97,0.968	-0.006
6466	ENSG00000136527.18	TRA2B	chr3	-	185918364	185918438	185918364	185918435	185921103	185921187	6466	94113118	0,2,0	182118111	3,0,0	152	149	1	1	1.0,0.982,1.0	0.983,1.0,1.0	0
6467	ENSG00000136527.18	TRA2B	chr3	-	185923795	185924008	185923795	185923984	185925463	185925626	6467	198263229	389548533691	312300280	505442064458	173	149	0.102231	0.734261	0.042,0.045,0.051	0.05,0.058,0.051	-0.007
6468	ENSG00000068885.15	IFT80	chr3	-	160377429	160377565	160377429	160377540	160381502	160381724	6468	2,14,7	132183132	7,6,9	116,94,103	174	149	0.394952	1	0.013,0.061,0.043	0.049,0.052,0.07	-0.018
6472	ENSG00000283761.1	RP4-714D9.5	chr1	+	100078450	100080659	100080495	100080659	100077164	100077277	6472	520635530	0,0,0	668524585	1,0,0	2194	149	1	1	1.0,1.0,1.0	0.978,1.0,1.0	0.007
6473	ENSG00000130695.16	CEP85	chr1	+	26277132	26278807	26277135	26278807	26276534	26276760	6473	136143143	292378324	166147120	355317322	152	149	0.868981	1	0.313,0.271,0.302	0.314,0.313,0.268	-0.003
6474	ENSG00000104529.18	EEF1D	chr8	-	143579727	143579830	143579727	143579824	143580011	143580206	6474	8681109148912	29,11,24	121341054910483	21,8,21	155	149	1	1	0.997,0.999,0.997	0.998,0.999,0.998	-0.001
6475	ENSG00000104529.18	EEF1D	chr8	-	143580505	143580727	143580505	143580632	143581053	143581154	6475	313383600530592	237290261	403403552236396	297285369	244	149	0.653663	1	0.988,0.987,0.986	0.988,0.987,0.984	0.001
6476	ENSG00000104529.18	EEF1D	chr8	-	143581053	143581328	143581053	143581154	143586218	143586290	6476	185412127318458	19,27,11	242972100821596	23,11,33	323	149	1	1	0.998,0.997,0.999	0.998,0.999,0.997	0
6477	ENSG00000104529.18	EEF1D	chr8	-	143581285	143581706	143581285	143581328	143586218	143586290	6477	9651331972	157311798515833	114810911272	208441791518343	527	149	0.518103	1	0.017,0.02,0.017	0.015,0.017,0.019	0.001
6478	ENSG00000104529.18	EEF1D	chr8	-	143586728	143586852	143586728	143586849	143588990	143590460	6478	119614671277	34,47,51	157415741468	49,46,43	152	149	0.467572	1	0.972,0.968,0.961	0.969,0.971,0.971	-0.003
6479	ENSG00000104529.18	EEF1D	chr8	-	143590607	143590738	143590607	143590735	143592646	143592893	6479	31,34,44	1,9,2	32,34,35	5,4,1	152	149	0.902467	1	0.968,0.787,0.956	0.863,0.893,0.972	-0.006
6480	ENSG00000104529.18	EEF1D	chr8	-	143586728	143586852	143586728	143586849	143592714	143592942	6480	726871775	0,1,0	941970936	1,0,0	152	149	1	1	1.0,0.999,1.0	0.999,1.0,1.0	0
6481	ENSG00000104529.18	EEF1D	chr8	-	143586728	143586852	143586728	143586849	143593874	143594071	6481	735872780	18,14,5	956970949	17,15,3	152	149	0.357304	1	0.976,0.984,0.994	0.982,0.984,0.997	-0.003
6482	ENSG00000104529.18	EEF1D	chr8	-	143592714	143592942	143592714	143592893	143593874	143594071	6482	206368236	0,0,2	215240279	0,0,0	198	149	1	1	1.0,1.0,0.989	1.0,1.0,1.0	-0.004
6483	ENSG00000104529.18	EEF1D	chr8	-	143586728	143586852	143586728	143586849	143593892	143594071	6483	751882793	6,4,7	962975961	12,6,1	152	149	1	1	0.992,0.995,0.991	0.987,0.994,0.999	-0.001
6484	ENSG00000104529.18	EEF1D	chr8	-	143590607	143590738	143590607	143590729	143593892	143594071	6484	42,65,62	0,2,0	54,40,51	0,0,0	158	149	1	1	1.0,0.968,1.0	1.0,1.0,1.0	-0.011
6485	ENSG00000104529.18	EEF1D	chr8	-	143592714	143592942	143592714	143592893	143593892	143594071	6485	208370237	16,16,3	222237279	12,9,7	198	149	0.644535	1	0.907,0.946,0.983	0.933,0.952,0.968	-0.006
6486	ENSG00000104529.18	EEF1D	chr8	-	143586728	143586852	143586728	143586849	143596087	143596754	6486	740894788	6,10,8	954977953	0,8,8	152	149	1	1	0.992,0.989,0.99	1.0,0.992,0.992	-0.004
6487	ENSG00000104529.18	EEF1D	chr8	-	143590644	143590738	143590644	143590735	143596854	143597381	6487	22,25,32	0,0,0	22,25,19	0,0,1	152	149	1	1	1.0,1.0,1.0	1.0,1.0,0.949	0.017
6488	ENSG00000104529.18	EEF1D	chr8	-	143586728	143586852	143586728	143586849	143596878	143597388	6488	9631094965	17,16,14	127612171180	9,21,21	152	149	0.653147	1	0.982,0.985,0.985	0.993,0.983,0.982	-0.002
6489	ENSG00000104529.18	EEF1D	chr8	-	143581053	143581328	143581053	143581154	143597347	143597400	6489	282633042634	0,0,0	348231233269	0,1,0	323	149	1	1	1.0,1.0,1.0	1.0,0.999,1.0	0
6490	ENSG00000104529.18	EEF1D	chr8	-	143590607	143590735	143590607	143590729	143597347	143597415	6490	29,61,39	1,0,0	43,21,47	0,1,0	155	149	1	1	0.965,1.0,1.0	1.0,0.953,1.0	0.004
6491	ENSG00000104529.18	EEF1D	chr8	-	143590607	143590738	143590607	143590729	143597347	143597415	6491	135178186	1,0,0	173144162	0,1,0	158	149	1	1	0.992,1.0,1.0	1.0,0.993,1.0	0
6492	ENSG00000104529.18	EEF1D	chr8	-	143590607	143590738	143590607	143590735	143597347	143597415	6492	114142157	8,25,10	141132132	11,9,17	152	149	0.627077	1	0.933,0.848,0.939	0.926,0.935,0.884	-0.008
6493	ENSG00000104529.18	EEF1D	chr8	-	143592646	143592893	143592646	143592797	143597347	143597415	6493	460566450	0,0,4	395371437	0,0,0	245	149	1	1	1.0,1.0,0.986	1.0,1.0,1.0	-0.005
6494	ENSG00000104529.18	EEF1D	chr8	-	143592646	143592942	143592646	143592797	143597347	143597415	6494	659929679	0,0,4	605599709	0,0,0	294	149	1	1	1.0,1.0,0.989	1.0,1.0,1.0	-0.004
6495	ENSG00000104529.18	EEF1D	chr8	-	143592646	143592942	143592646	143592893	143597347	143597415	6495	205368236	6,5,7	216237278	6,9,6	198	149	0.441909	1	0.963,0.982,0.962	0.964,0.952,0.972	0.006
6496	ENSG00000243910.8	TUBA4B	chr2	+	219266222	219266566	219266520	219266566	219253242	219253419	6496	1,4,3	0,0,1	0,1,1	0,0,0	447	149	1	1	1.0,1.0,0.5	NA,1.0,1.0	-0.167
6501	ENSG00000182272.12	B4GALNT4	chr11	+	380670	380951	380824	380951	380291	380445	6501	38,41,47	335335289	68,59,56	353333376	303	149	0.0640581	0.593993	0.053,0.057,0.074	0.087,0.08,0.068	-0.017
6502	ENSG00000100031.19	GGT1	chr22	+	24609961	24610033	24609964	24610033	24607953	24608023	6502	36,43,41	68,75,41	17,12,7	23,26,25	152	149	0.24319	1	0.342,0.36,0.495	0.42,0.311,0.215	0.084
6503	ENSG00000100031.19	GGT1	chr22	+	24610249	24610531	24610357	24610531	24607953	24608023	6503	62,84,78	7,11,13	39,52,36	0,5,1	257	149	0.0018249	0.0816831	0.837,0.816,0.777	1.0,0.858,0.954	-0.127
6504	ENSG00000100031.19	GGT1	chr22	+	24609961	24610033	24609964	24610033	24608989	24609231	6504	22,28,15	47,44,31	9,7,4	19,34,20	152	149	0.0242116	0.357236	0.315,0.384,0.322	0.317,0.168,0.164	0.124
6505	ENSG00000100031.19	GGT1	chr22	+	24610249	24610531	24610357	24610531	24608989	24609231	6505	62,84,78	1,4,0	37,58,37	1,0,1	257	149	1	1	0.973,0.924,1.0	0.955,1.0,0.955	-0.004
6506	ENSG00000100031.19	GGT1	chr22	+	24610249	24610531	24610357	24610531	24609961	24610033	6506	142170164	122,125,94	77,95,99	51,62,38	257	149	0.166518	0.913766	0.403,0.441,0.503	0.467,0.47,0.602	-0.064
6507	ENSG00000100031.19	GGT1	chr22	+	24610413	24610531	24610454	24610531	24610249	24610336	6507	95,96,72	26,28,11	43,50,54	11,7,25	190	149	0.698806	1	0.741,0.729,0.837	0.754,0.849,0.629	0.025
6508	ENSG00000100031.19	GGT1	chr22	+	24611074	24611245	24611077	24611245	24610249	24610531	6508	194208168	52,49,45	120,93,89	21,27,30	152	149	0.991633	1	0.785,0.806,0.785	0.849,0.772,0.744	0.004
6509	ENSG00000100031.19	GGT1	chr22	+	24627409	24627619	24627431	24627619	24623779	24623916	6509	44,44,46	245292209	28,28,27	136119162	171	149	0.614811	1	0.135,0.116,0.161	0.152,0.17,0.127	-0.012
6510	ENSG00000110011.13	DNAJC4	chr11	+	64232700	64232865	64232703	64232865	64231870	64231964	6510	22,25,41	1,2,1	33,17,22	1,1,0	152	149	1	1	0.956,0.925,0.976	0.97,0.943,1.0	-0.019
6511	ENSG00000110011.13	DNAJC4	chr11	+	64232393	64232614	64232429	64232614	64231877	64231964	6511	24,23,20	165197196	17,18,18	182149153	185	149	0.631882	1	0.105,0.086,0.076	0.07,0.089,0.087	0.007
6512	ENSG00000110011.13	DNAJC4	chr11	+	64232700	64232865	64232703	64232865	64232429	64232614	6512	39,46,50	166201149	62,45,46	145130134	152	149	0.025121	0.364237	0.187,0.183,0.248	0.295,0.253,0.252	-0.061
6514	ENSG00000145029.14	NICN1	chr3	-	49424948	49425146	49424948	49425053	49425366	49425438	6514	16,21,16	50,58,43	4,15,11	30,24,32	242	149	0.868378	1	0.165,0.182,0.186	0.076,0.278,0.175	0.001
6518	ENSG00000117682.17	DHDDS	chr1	+	26442707	26442873	26442730	26442873	26438167	26438284	6518	112,123,82	513626523	110,83,116	576479477	172	149	0.635612	1	0.159,0.145,0.12	0.142,0.131,0.174	-0.008
6519	ENSG00000117682.17	DHDDS	chr1	+	26468891	26471294	26468894	26471294	26446315	26446432	6519	57,72,48	3,0,0	68,47,55	0,0,0	152	149	1	1	0.949,1.0,1.0	1.0,1.0,1.0	-0.017
6520	ENSG00000117682.17	DHDDS	chr1	+	26468891	26471294	26468894	26471294	26457790	26457905	6520	60,74,51	3,5,7	75,51,57	7,15,12	152	149	0.00802322	0.203174	0.951,0.936,0.877	0.913,0.769,0.823	0.086
6521	ENSG00000117682.17	DHDDS	chr1	+	26468891	26471294	26468894	26471294	26460036	26460144	6521	168172144	278285290	173132144	358278286	152	149	0.187361	0.961437	0.372,0.372,0.327	0.321,0.318,0.33	0.034
6522	ENSG00000143971.9	ETAA1	chr2	+	67400343	67402974	67402861	67402974	67399549	67399626	6522	160254179	82,116,82	220206199	126,93,90	2667	149	0.774184	1	0.098,0.109,0.109	0.089,0.11,0.11	0.002
6523	ENSG00000143971.9	ETAA1	chr2	+	67403224	67405335	67404996	67405335	67402861	67402974	6523	224128002218	3,4,2	259722692255	3,8,3	1921	149	0.229625	1	0.983,0.982,0.989	0.985,0.957,0.983	0.01
6524	ENSG00000143971.9	ETAA1	chr2	+	67403224	67405335	67405235	67405335	67402861	67402974	6524	252931082444	2,8,7	293625922544	8,7,5	2160	149	0.60485	1	0.989,0.964,0.96	0.962,0.962,0.972	0.006
6525	ENSG00000143971.9	ETAA1	chr2	+	67404996	67405335	67405235	67405335	67402861	67402974	6525	291312228	2,8,7	342331292	8,7,5	388	149	0.906991	1	0.982,0.937,0.926	0.943,0.948,0.957	-0.001
6527	ENSG00000090861.17	AARS1	chr16	-	70253918	70254734	70253918	70254038	70255727	70255836	6527	133417031465	0,2,0	144512521226	0,0,0	845	149	1	1	1.0,0.993,1.0	1.0,1.0,1.0	-0.002
6528	ENSG00000090861.17	AARS1	chr16	-	70255727	70258217	70255727	70255836	70258979	70259186	6528	188223551807	10,10,11	181316191801	19,6,10	2530	149	0.335552	1	0.917,0.933,0.906	0.849,0.941,0.914	0.017
6529	ENSG00000090861.17	AARS1	chr16	-	70258032	70258244	70258032	70258217	70258979	70259186	6529	184181143	105013451001	191116129	1010876923	176	149	0.838576	1	0.129,0.102,0.108	0.138,0.101,0.106	-0.002
6531	ENSG00000090861.17	AARS1	chr16	-	70261043	70261157	70261043	70261150	70264957	70265102	6531	135196179	2,0,0	164122154	0,0,0	156	149	1	1	0.985,1.0,1.0	1.0,1.0,1.0	-0.005
6532	ENSG00000090861.17	AARS1	chr16	-	70262345	70262524	70262345	70262484	70264957	70265102	6532	137318501470	5,7,7	153113651288	3,0,0	189	149	1	1	0.995,0.995,0.994	0.998,1.0,1.0	-0.005
6533	ENSG00000090861.17	AARS1	chr16	-	70268270	70268395	70268270	70268379	70269617	70269763	6533	84140129	99012901130	104,101,92	878849903	165	149	0.433835	1	0.071,0.089,0.093	0.097,0.097,0.084	-0.008
6534	ENSG00000090861.17	AARS1	chr16	-	70269617	70269834	70269617	70269763	70270195	70270340	6534	59,80,74	115914001160	57,72,51	10109671003	220	149	0.721496	1	0.033,0.037,0.041	0.037,0.048,0.033	-0.002
6535	ENSG00000090861.17	AARS1	chr16	-	70271780	70271972	70271780	70271888	70276485	70276631	6535	157819031472	0,0,0	134512631266	0,2,1	233	149	1	1	1.0,1.0,1.0	1.0,0.998,0.999	0.001
6536	ENSG00000116514.17	RNF19B	chr1	-	32948221	32948366	32948221	32948363	32949568	32949774	6536	34,52,42	106,114,99	55,48,49	133126124	152	149	0.973338	1	0.239,0.309,0.294	0.288,0.272,0.279	0.001
6537	ENSG00000116514.17	RNF19B	chr1	-	32948221	32948366	32948221	32948363	32964050	32964685	6537	8,9,6	2,0,3	19,17,6	3,1,2	152	149	0.940096	1	0.797,1.0,0.662	0.861,0.943,0.746	-0.03
6538	ENSG00000116584.20	ARHGEF2	chr1	-	155964987	155965131	155964987	155965128	155965302	155965412	6538	212288212	104129105	249228269	144123141	152	149	0.252157	1	0.666,0.686,0.664	0.629,0.645,0.652	0.03
6539	ENSG00000134184.13	GSTM1	chr1	+	109688116	109688245	109688169	109688245	109687844	109687909	6539	57,46,42	615696553	56,43,37	545485425	202	149	0.236968	1	0.064,0.046,0.053	0.07,0.061,0.06	-0.009
6540	ENSG00000134184.13	GSTM1	chr1	+	109688990	109689129	109689047	109689129	109688672	109688737	6540	22,24,26	539636546	11,18,36	543493477	206	149	0.972928	1	0.029,0.027,0.033	0.014,0.026,0.052	-0.001
6542	ENSG00000114346.14	ECT2	chr3	+	172755294	172755374	172755297	172755374	172754508	172754660	6542	581812624	4,6,7	722614668	2,8,9	152	149	0.914742	1	0.993,0.993,0.989	0.997,0.987,0.986	0.002
6543	ENSG00000107672.15	NSMCE4A	chr10	-	121970938	121971069	121970938	121971015	121974389	121974807	6543	171230138	0,0,0	231186194	1,0,0	203	149	1	1	1.0,1.0,1.0	0.994,1.0,1.0	0.002
6545	ENSG00000169359.16	SLC33A1	chr3	-	155833467	155834041	155833467	155833585	155842431	155842619	6545	286358260	4,2,4	344255301	2,1,0	605	149	0.0207615	0.330999	0.946,0.978,0.941	0.977,0.984,1.0	-0.032
6546	ENSG00000013275.8	PSMC4	chr19	+	39972368	39972555	39972461	39972555	39972145	39972244	6546	430947614034	34,28,30	622851635470	45,43,49	242	149	0.351242	1	0.987,0.991,0.988	0.988,0.987,0.986	0.002
6547	ENSG00000135912.11	TTLL4	chr2	+	218753114	218753185	218753120	218753185	218752762	218752973	6547	277263218	6,8,18	317312324	7,7,9	155	149	0.0483088	0.50989	0.978,0.969,0.921	0.978,0.977,0.972	-0.02
6548	ENSG00000135912.11	TTLL4	chr2	+	218754133	218754693	218754230	218754693	218753583	218753669	6548	583641533	16,22,8	714705777	12,20,13	246	149	0.310238	1	0.957,0.946,0.976	0.973,0.955,0.973	-0.007
6549	ENSG00000143393.17	PI4KB	chr1	-	151315572	151316509	151315572	151315672	151326171	151326373	6549	334740113367	2,0,0	346729593150	0,2,0	986	149	1	1	0.996,1.0,1.0	1.0,0.996,1.0	0
6551	ENSG00000206535.8	LNP1	chr3	+	100451679	100451949	100451718	100451949	100429696	100429885	6551	0,0,0	26,36,24	1,0,0	29,34,29	188	149	1	1	0.0,0.0,0.0	0.027,0.0,0.0	-0.009
6554	ENSG00000133216.17	EPHB2	chr1	+	22892880	22893046	22892883	22893046	22882358	22882483	6554	35,44,37	385488406	125,65,69	936831797	152	149	0.460128	1	0.082,0.081,0.082	0.116,0.071,0.078	-0.007
6555	ENSG00000133216.17	EPHB2	chr1	+	22896410	22896478	22896413	22896478	22895471	22895580	6555	90,111,76	447565416	156181161	950738783	152	149	0.683398	1	0.165,0.161,0.152	0.139,0.194,0.168	-0.008
6556	ENSG00000133216.17	EPHB2	chr1	+	22913461	22921500	22913657	22921500	22912443	22912599	6556	121114201293	0,0,0	320225852594	1,0,0	345	149	1	1	1.0,1.0,1.0	0.999,1.0,1.0	0
6557	ENSG00000000971.16	CFH	chr1	+	196740618	196742051	196741874	196742051	196737474	196737660	6557	330434331	5,5,12	413305363	19,9,1	1405	149	0.593916	1	0.875,0.902,0.745	0.697,0.782,0.975	0.023
6558	ENSG00000131697.18	NPHP4	chr1	-	5905631	5905783	5905631	5905780	5907114	5907222	6558	67,69,74	48,61,55	56,68,58	34,48,64	152	149	0.946805	1	0.578,0.526,0.569	0.618,0.581,0.47	0.001
6559	ENSG00000131697.18	NPHP4	chr1	-	5905631	5905783	5905631	5905780	5909151	5909213	6559	7,9,7	3,2,7	8,7,6	1,1,3	152	149	0.10931	0.757212	0.696,0.815,0.495	0.887,0.873,0.662	-0.139
6560	ENSG00000131697.18	NPHP4	chr1	-	5905631	5905783	5905631	5905780	5927648	5927787	6560	13,11,8	2,3,3	4,15,7	7,2,12	152	149	0.0422549	0.484189	0.864,0.782,0.723	0.359,0.88,0.364	0.255
6561	ENSG00000136153.20	LMO7	chr13	+	75835151	75835339	75835232	75835339	75834225	75834387	6561	183211141	308360244	140164148	370294344	230	149	0.0189856	0.316591	0.278,0.275,0.272	0.197,0.265,0.218	0.048
6562	ENSG00000100099.21	HPS4	chr22	-	26466225	26468623	26466225	26466262	26470718	26470813	6562	433486347	3,0,1	412483446	0,0,0	2510	149	0.63398	1	0.895,1.0,0.954	1.0,1.0,1.0	-0.05
6563	ENSG00000100099.21	HPS4	chr22	-	26470718	26470922	26470718	26470813	26471212	26471388	6563	19,40,23	8,10,14	26,35,22	22,9,9	258	149	0.669812	1	0.578,0.698,0.487	0.406,0.692,0.585	0.027
6564	ENSG00000100099.21	HPS4	chr22	-	26470718	26470922	26470718	26470813	26472301	26472418	6564	29,56,32	133144155	38,61,42	140171143	258	149	0.39214	1	0.112,0.183,0.107	0.136,0.171,0.145	-0.017
6566	ENSG00000122008.15	POLK	chr5	+	75593877	75594049	75593965	75594049	75587025	75587058	6566	68,111,71	0,1,0	113,69,97	0,2,0	237	149	1	1	1.0,0.986,1.0	1.0,0.956,1.0	0.01
6567	ENSG00000122008.15	POLK	chr5	+	75593877	75594049	75593965	75594049	75590343	75590440	6567	175243174	18,8,6	262183224	20,12,15	237	149	0.274303	1	0.859,0.95,0.948	0.892,0.906,0.904	0.018
6569	ENSG00000182923.20	CEP63	chr3	+	134532759	134532900	134532777	134532900	134531844	134531940	6569	1,3,1	98138119	4,3,9	155113154	167	149	0.0164205	0.290264	0.009,0.019,0.007	0.023,0.023,0.05	-0.02
6570	ENSG00000182923.20	CEP63	chr3	+	134545572	134545819	134545585	134545819	134537154	134537268	6570	9,14,8	161180131	19,27,20	243195209	162	149	0.0430016	0.486122	0.049,0.067,0.053	0.067,0.113,0.081	-0.031
6571	ENSG00000143387.14	CTSK	chr1	-	150799167	150799285	150799167	150799273	150799543	150799709	6571	2,0,0	4,13,16	1,0,0	6,9,10	161	149	1	1	0.316,0.0,0.0	0.134,0.0,0.0	0.061
6572	ENSG00000143387.14	CTSK	chr1	-	150799543	150799709	150799543	150799705	150804020	150804239	6572	9,4,10	0,0,0	7,13,4	0,0,2	153	149	1	1	1.0,1.0,1.0	1.0,1.0,0.661	0.113
6577	ENSG00000128585.18	MKLN1	chr7	+	131399237	131399433	131399240	131399433	131397266	131397376	6577	22,19,37	259319274	31,26,37	419307372	152	149	0.753805	1	0.077,0.055,0.117	0.068,0.077,0.089	0.005
6578	ENSG00000171766.17	GATM	chr15	-	45363899	45364032	45363899	45364016	45364796	45364860	6578	4,1,2	15,8,5	2,1,2	5,11,1	165	149	0.780315	1	0.194,0.101,0.265	0.265,0.076,0.644	-0.142
6579	ENSG00000144567.11	RETREG2	chr2	+	219180109	219180245	219180197	219180245	219179732	219179763	6579	135818091343	30,45,39	136411921299	36,46,36	237	149	0.225608	1	0.966,0.962,0.956	0.96,0.942,0.958	0.008
6580	ENSG00000142910.16	TINAGL1	chr1	+	31583148	31583575	31583460	31583575	31579203	31579267	6580	480623471	0,0,1	626525597	0,0,2	461	149	1	1	1.0,1.0,0.993	1.0,1.0,0.99	0.001
6581	ENSG00000142910.16	TINAGL1	chr1	+	31583148	31584801	31584677	31584801	31579203	31579267	6581	578754630	0,1,0	766643755	0,0,0	1678	149	1	1	1.0,0.985,1.0	1.0,1.0,1.0	-0.005
6582	ENSG00000121741.17	ZMYM2	chr13	+	20051432	20051598	20051440	20051598	20036736	20036909	6582	275342275	0,1,0	299232270	0,0,0	157	149	1	1	1.0,0.997,1.0	1.0,1.0,1.0	-0.001
6585	ENSG00000172009.15	THOP1	chr19	+	2811597	2811734	2811633	2811734	2810639	2810768	6585	212226172064	64,86,44	281126172785	92,80,67	185	149	0.836005	1	0.964,0.961,0.974	0.961,0.963,0.971	0.001
6595	ENSG00000071626.17	DAZAP1	chr19	+	1421147	1421258	1421150	1421258	1418665	1418731	6595	271732422785	713831673	381632323382	1004799905	152	149	0.797943	1	0.789,0.793,0.802	0.788,0.799,0.786	0.004
6597	ENSG00000162745.11	OLFML2B	chr1	-	162000112	162000341	162000112	162000338	162006296	162006473	6597	0,3,1	8,6,6	0,0,0	4,1,2	152	149	0.171258	0.920901	0.0,0.329,0.14	0.0,0.0,0.0	0.156
6600	ENSG00000102309.15	PIN4	chrX	+	72186233	72186534	72186460	72186534	72181793	72181925	6600	59,87,59	0,0,0	71,70,57	0,0,2	376	149	1	1	1.0,1.0,1.0	1.0,1.0,0.919	0.027
6601	ENSG00000173540.14	GMPPB	chr3	-	49722595	49723114	49722595	49722754	49723253	49723302	6601	751761631	9,8,9	626661597	6,11,7	509	149	0.910678	1	0.961,0.965,0.954	0.968,0.946,0.961	0.002
6602	ENSG00000173540.14	GMPPB	chr3	-	49722595	49723302	49722595	49722754	49723391	49723472	6602	803895747	0,2,2	667722645	1,1,2	697	149	1	1	1.0,0.99,0.988	0.993,0.994,0.986	0.002
6603	ENSG00000158301.19	GPRASP2	chrX	+	102713090	102713217	102713129	102713217	102712444	102712552	6603	5,4,4	8,6,5	0,1,0	10,3,0	188	149	1	1	0.331,0.346,0.388	0.0,0.209,NA	0.251
6605	ENSG00000188352.12	FOCAD	chr9	+	20976321	20976548	20976419	20976548	20957501	20957617	6605	60,75,67	0,1,0	77,69,66	2,2,2	247	149	0.248306	1	1.0,0.978,1.0	0.959,0.954,0.952	0.038
6609	ENSG00000162419.13	GMEB1	chr1	+	28690073	28690186	28690103	28690186	28683582	28683740	6609	23,44,31	45,47,48	22,25,22	91,61,54	179	149	0.00159387	0.077828	0.298,0.438,0.35	0.168,0.254,0.253	0.137
6610	ENSG00000169567.13	HINT1	chr5	-	131162028	131162503	131162028	131162477	131162571	131162676	6610	14,23,26	82123117	34,18,30	146124106	175	149	0.568343	1	0.127,0.137,0.159	0.165,0.11,0.194	-0.015
6612	ENSG00000168118.12	RAB4A	chr1	+	229297481	229297636	229297519	229297636	229295847	229295910	6612	9151145783	53,53,56	10931011986	56,73,53	187	149	0.856081	1	0.932,0.945,0.918	0.94,0.917,0.937	0
6616	ENSG00000099977.15	DDT	chr22	-	23973103	23973347	23973103	23973343	23973767	23973943	6616	1,3,1	5,2,3	2,0,4	2,9,6	153	149	0.800957	1	0.163,0.594,0.245	0.493,0.0,0.394	0.038
6617	ENSG00000049323.16	LTBP1	chr2	+	33257283	33257511	33257442	33257511	33243661	33243784	6617	195202152	0,2,1	120139119	0,1,0	308	149	1	1	1.0,0.98,0.987	1.0,0.985,1.0	-0.006
6618	ENSG00000049323.16	LTBP1	chr2	+	33257283	33257511	33257367	33257511	33252676	33252844	6618	222229164	2,2,4	168125119	7,0,4	233	149	0.136648	0.833692	0.986,0.987,0.963	0.939,1.0,0.95	0.016
6619	ENSG00000049323.16	LTBP1	chr2	+	33257283	33257511	33257442	33257511	33252676	33252844	6619	337349249	100109117	232200181	70,57,79	308	149	0.7779	1	0.62,0.608,0.507	0.616,0.629,0.526	-0.012
6620	ENSG00000049323.16	LTBP1	chr2	+	33257367	33257511	33257442	33257511	33252676	33252844	6620	117,122,89	100109117	71,75,66	70,57,79	224	149	0.874572	1	0.438,0.427,0.336	0.403,0.467,0.357	-0.009
6621	ENSG00000049323.16	LTBP1	chr2	+	33360596	33360779	33360602	33360779	33347366	33347510	6621	476502476	0,2,0	411293271	0,0,0	155	149	1	1	1.0,0.996,1.0	1.0,1.0,1.0	-0.001
6624	ENSG00000196689.13	TRPV1	chr17	-	3577597	3577810	3577597	3577763	3580456	3580527	6624	1,0,1	18,25,9	0,0,1	14,13,20	196	149	1	1	0.041,0.0,0.078	0.0,0.0,0.037	0.027
6626	ENSG00000114019.15	AMOTL2	chr3	-	134358539	134358719	134358539	134358716	134359282	134359503	6626	737761735	185189154	836718745	168162208	152	149	0.933143	1	0.796,0.798,0.824	0.83,0.813,0.778	-0.001
6627	ENSG00000114019.15	AMOTL2	chr3	-	134360105	134360413	134360105	134360407	134361511	134361807	6627	98912121014	0,0,1	11629931115	3,2,1	155	149	1	1	1.0,1.0,0.999	0.997,0.998,0.999	0.002
6628	ENSG00000122085.17	MTERF4	chr2	-	241094276	241094432	241094276	241094429	241096392	241096438	6628	9,4,15	1,0,0	13,14,4	1,1,0	152	149	1	1	0.898,1.0,1.0	0.927,0.932,1.0	0.013
6629	ENSG00000122085.17	MTERF4	chr2	-	241094276	241094432	241094276	241094429	241097242	241097427	6629	25,27,18	3,3,0	20,21,21	10,1,5	152	149	0.0179034	0.304135	0.891,0.898,1.0	0.662,0.954,0.805	0.123
6630	ENSG00000122085.17	MTERF4	chr2	-	241094276	241094432	241094276	241094429	241102252	241102332	6630	4,3,9	1,0,0	4,4,8	0,1,0	152	149	1	1	0.797,1.0,1.0	1.0,0.797,1.0	0
6633	ENSG00000213901.11	SLC23A3	chr2	-	219168194	219168318	219168194	219168287	219169028	219169102	6633	4,3,5	0,2,0	4,9,0	0,0,0	180	149	1	1	1.0,0.554,1.0	1.0,1.0,NA	-0.149
6634	ENSG00000213782.7	DDX47	chr12	+	12823202	12824016	12823869	12824016	12822660	12822732	6634	156819521502	0,2,0	231220111903	0,0,1	816	149	1	1	1.0,0.994,1.0	1.0,1.0,0.997	-0.001
6635	ENSG00000267040.6	RP11-35G9.3	chr18	+	57641558	57642052	57641913	57642052	57630349	57630518	6635	94,134,76	5,0,0	103,92,88	5,1,0	504	149	0.608261	1	0.848,1.0,1.0	0.859,0.965,1.0	0.008
6639	ENSG00000187607.16	ZNF286A	chr17	+	15700047	15700366	15700134	15700366	15699576	15699777	6639	53,78,52	7,21,13	57,64,76	4,7,20	236	149	0.195945	0.984151	0.827,0.701,0.716	0.9,0.852,0.706	-0.071
6640	ENSG00000187607.16	ZNF286A	chr17	+	15715999	15720787	15716058	15720787	15708154	15708247	6640	99115103	36,50,39	146136134	31,34,69	208	149	0.268448	1	0.663,0.622,0.654	0.771,0.741,0.582	-0.052
6641	ENSG00000116754.13	SRSF11	chr1	+	70249930	70250047	70249951	70250047	70246817	70246907	6641	134173171	132516991375	176148188	168116991672	170	149	0.504483	1	0.081,0.082,0.098	0.084,0.071,0.09	0.005
6642	ENSG00000116754.13	SRSF11	chr1	+	70249930	70250047	70249951	70250047	70247116	70247149	6642	92126106	56,96,77	120107124	88,54,73	170	149	0.338332	1	0.59,0.535,0.547	0.544,0.635,0.598	-0.035
6643	ENSG00000138380.18	CARF	chr2	+	202924296	202924415	202924356	202924415	202917876	202918043	6643	2,3,0	1,2,0	2,5,0	5,0,1	209	149	1	1	0.588,0.517,NA	0.222,1.0,0.0	0.145
6644	ENSG00000138380.18	CARF	chr2	+	202942739	202942967	202942762	202942967	202941859	202941980	6644	4,2,3	0,2,0	8,4,7	1,0,0	172	149	0.740393	1	1.0,0.464,1.0	0.874,1.0,1.0	-0.137
6645	ENSG00000254996.5	ANKHD1-EIF4EBP3	chr5	+	140537337	140537589	140537388	140537589	140535361	140535538	6645	620721704	169193128	747613642	186126154	200	149	0.794853	1	0.732,0.736,0.804	0.75,0.784,0.756	-0.006
6646	ENSG00000142864.15	SERBP1	chr1	-	67424199	67424322	67424199	67424277	67424887	67424959	6646	546869075510	149919361336	875370447330	230618791874	194	149	0.887063	1	0.737,0.733,0.76	0.745,0.742,0.75	-0.002
6647	ENSG00000142864.15	SERBP1	chr1	-	67424199	67424322	67424199	67424277	67425082	67425223	6647	135617391322	3,11,4	223418011914	12,7,6	194	149	1	1	0.997,0.992,0.996	0.993,0.995,0.996	0
6648	ENSG00000142864.15	SERBP1	chr1	-	67424887	67424977	67424887	67424959	67425082	67425223	6648	307740262811	444952153984	459638263824	599152775548	167	149	0.949818	1	0.382,0.408,0.386	0.406,0.393,0.381	-0.001
6650	ENSG00000132964.12	CDK8	chr13	+	26401465	26401624	26401468	26401624	26401268	26401347	6650	196201155	57,53,37	255223256	89,49,73	152	149	0.607486	1	0.771,0.788,0.804	0.737,0.817,0.775	0.011
6653	ENSG00000071127.17	WDR1	chr4	-	10083021	10083178	10083021	10083176	10084442	10084530	6653	10081133814	0,2,2	867714733	0,0,0	151	149	1	1	1.0,0.998,0.998	1.0,1.0,1.0	-0.001
6654	ENSG00000071127.17	WDR1	chr4	-	10087706	10087940	10087706	10087935	10088292	10088373	6654	625474715907	7,6,2	603752195507	5,5,1	154	149	1	1	0.999,0.999,1.0	0.999,0.999,1.0	0
6655	ENSG00000124181.14	PLCG1	chr20	+	41162373	41162536	41162451	41162536	41160105	41160153	6655	49,54,40	313464308	49,37,49	304271284	227	149	0.274798	1	0.093,0.071,0.079	0.096,0.082,0.102	-0.012
6656	ENSG00000124181.14	PLCG1	chr20	+	41174123	41174311	41174126	41174311	41173922	41174011	6656	388411372	129156130	375350369	140,96,122	152	149	0.477729	1	0.747,0.721,0.737	0.724,0.781,0.748	-0.016
6657	ENSG00000117262.19	GPR89A	chr1	+	145618298	145618423	145618319	145618423	145616233	145616293	6657	11,9,16	121119123	15,12,3	124125103	170	149	0.568624	1	0.074,0.062,0.102	0.096,0.078,0.025	0.013
6658	ENSG00000117262.19	GPR89A	chr1	+	145623592	145623714	145623612	145623714	145623053	145623160	6658	5,2,1	11,9,5	2,0,0	1,5,8	169	149	0.0197725	0.323277	0.286,0.164,0.15	0.638,0.0,0.0	-0.013
6659	ENSG00000117262.19	GPR89A	chr1	+	145646183	145646272	145646203	145646272	145645646	145645743	6659	23,4,10	9,7,11	16,13,10	4,10,7	169	149	0.359626	1	0.693,0.335,0.445	0.779,0.534,0.557	-0.132
6660	ENSG00000077232.19	DNAJC10	chr2	+	182717940	182718290	182718156	182718290	182717015	182717072	6660	158820091461	40,35,28	208316591664	39,27,42	365	149	0.915837	1	0.942,0.959,0.955	0.956,0.962,0.942	-0.001
6661	ENSG00000077232.19	DNAJC10	chr2	+	182728575	182728994	182728862	182728994	182722024	182722075	6661	733821678	3,2,0	910811844	0,0,0	436	149	1	1	0.988,0.993,1.0	1.0,1.0,1.0	-0.006
6662	ENSG00000077232.19	DNAJC10	chr2	+	182732482	182732542	182732498	182732542	182731029	182731107	6662	71,62,55	782932741	82,66,71	1053796885	165	149	0.733134	1	0.076,0.057,0.063	0.066,0.07,0.068	-0.003
6663	ENSG00000077232.19	DNAJC10	chr2	+	182739544	182740388	182740298	182740388	182731029	182731107	6663	84,121,62	7,2,5	86103102	2,0,7	903	149	0.187522	0.961814	0.664,0.909,0.672	0.876,1.0,0.706	-0.112
6664	ENSG00000077232.19	DNAJC10	chr2	+	182739544	182740388	182740298	182740388	182732498	182732542	6664	84,120,62	78,83,51	86103103	96,74,80	903	149	0.673053	1	0.151,0.193,0.167	0.129,0.187,0.175	0.007
6665	ENSG00000077232.19	DNAJC10	chr2	+	182739544	182740388	182740298	182740388	182736248	182736386	6665	98,129,69	566678495	100111113	822618630	903	149	0.599707	1	0.028,0.03,0.022	0.02,0.029,0.029	0.001
6666	ENSG00000077232.19	DNAJC10	chr2	+	182743597	182743712	182743657	182743712	182741242	182741356	6666	9581109846	32,21,23	118810641019	16,23,35	209	149	0.455171	1	0.955,0.974,0.963	0.981,0.971,0.954	-0.005
6667	ENSG00000154845.16	PPP4R1	chr18	-	9550277	9550398	9550277	9550315	9553321	9553422	6667	800994769	0,2,2	958908901	2,0,0	232	149	1	1	1.0,0.997,0.996	0.997,1.0,1.0	-0.001
6668	ENSG00000154845.16	PPP4R1	chr18	-	9595017	9595153	9595017	9595102	9612456	9612690	6668	92,117,90	0,2,0	108,82,124	0,2,0	200	149	1	1	1.0,0.978,1.0	1.0,0.968,1.0	0.003
6669	ENSG00000154845.16	PPP4R1	chr18	-	9595017	9595153	9595017	9595102	9614225	9614270	6669	277294296	126,197,95	312263291	155161180	200	149	0.202211	0.999819	0.621,0.526,0.699	0.6,0.549,0.546	0.05
6670	ENSG00000154845.16	PPP4R1	chr18	-	9595017	9595153	9595017	9595102	9614477	9614533	6670	92,117,92	0,0,0	115,84,126	0,2,1	200	149	1	1	1.0,1.0,1.0	1.0,0.969,0.989	0.014
6672	ENSG00000143554.14	SLC27A3	chr1	+	153778462	153778553	153778505	153778553	153778160	153778355	6672	117,102,95	1,1,3	157,118,95	0,1,0	192	149	0.530773	1	0.989,0.988,0.961	1.0,0.989,1.0	-0.017
6673	ENSG00000143554.14	SLC27A3	chr1	+	153778686	153778885	153778845	153778885	153778462	153778553	6673	221225209	5,1,5	270158150	0,4,5	308	149	1	1	0.955,0.991,0.953	1.0,0.95,0.936	0.004
6674	ENSG00000143554.14	SLC27A3	chr1	+	153779825	153780157	153779930	153780157	153779342	153779473	6674	155201168	5,5,1	155190137	4,0,3	254	149	0.357907	1	0.948,0.959,0.99	0.958,1.0,0.964	-0.008
6675	ENSG00000105576.16	TNPO2	chr19	-	12701597	12701672	12701597	12701644	12701751	12701851	6675	10491251981	32,51,35	120611731264	28,39,52	177	149	0.552084	1	0.965,0.954,0.959	0.973,0.962,0.953	-0.003
6676	ENSG00000105576.16	TNPO2	chr19	-	12702071	12702177	12702071	12702147	12702822	12702918	6676	269349256	655922791	283293325	846706855	179	149	0.880385	1	0.255,0.24,0.212	0.218,0.257,0.24	-0.003
6677	ENSG00000105576.16	TNPO2	chr19	-	12702071	12702177	12702071	12702147	12703427	12703526	6677	161189147	1,0,2	162164167	2,0,2	179	149	1	1	0.993,1.0,0.984	0.985,1.0,0.986	0.002
6678	ENSG00000105576.16	TNPO2	chr19	-	12705681	12705830	12705681	12705768	12706009	12706109	6678	145171122	41,62,48	174155190	49,53,45	211	149	0.212369	1	0.714,0.661,0.642	0.715,0.674,0.749	-0.04
6679	ENSG00000105576.16	TNPO2	chr19	-	12705681	12705830	12705681	12705768	12706195	12706367	6679	161195136	579772545	183189201	701616698	211	149	0.39308	1	0.164,0.151,0.15	0.156,0.178,0.169	-0.013
6680	ENSG00000105576.16	TNPO2	chr19	-	12715632	12715739	12715632	12715710	12719028	12719178	6680	700810596	20,43,38	671639746	23,30,45	178	149	0.96894	1	0.967,0.94,0.929	0.961,0.947,0.933	-0.002
6681	ENSG00000105576.16	TNPO2	chr19	-	12723248	12723365	12723248	12723360	12723768	12724011	6681	307404354	2,9,8	424381330	13,9,16	154	149	0.0195741	0.321701	0.993,0.977,0.977	0.969,0.976,0.952	0.017
6682	ENSG00000105576.16	TNPO2	chr19	-	12723248	12723365	12723248	12723360	12723772	12723932	6682	62,82,40	0,1,3	81,70,79	4,2,3	154	149	0.131025	0.820677	1.0,0.988,0.928	0.951,0.971,0.962	0.011
6683	ENSG00000136235.17	GPNMB	chr7	+	23266480	23266615	23266516	23266615	23260455	23260773	6683	15,17,6	37,37,47	9,8,3	19,19,16	185	149	0.794496	1	0.246,0.27,0.093	0.276,0.253,0.131	-0.017
6686	ENSG00000157617.17	C2CD2	chr21	-	41899052	41899362	41899052	41899347	41905723	41905837	6686	27,15,11	0,0,1	14,16,9	0,0,0	164	149	1	1	1.0,1.0,0.909	1.0,1.0,1.0	-0.03
6687	ENSG00000135766.9	EGLN1	chr1	-	231367568	231368187	231367568	231367636	231370561	231370698	6687	104164133	355458323	161104156	569499566	700	149	0.00557	0.165764	0.059,0.071,0.081	0.057,0.042,0.055	0.019
6691	ENSG00000158796.17	DEDD	chr1	-	161123074	161123221	161123074	161123174	161123838	161123946	6691	706831682	2,3,1	803722741	4,0,2	196	149	1	1	0.996,0.995,0.998	0.993,1.0,0.996	0
6692	ENSG00000158796.17	DEDD	chr1	-	161124137	161124526	161124137	161124210	161130814	161130847	6692	185323511951	8,4,7	219718072046	3,6,7	465	149	1	1	0.987,0.995,0.989	0.996,0.99,0.989	-0.001
6693	ENSG00000158796.17	DEDD	chr1	-	161130814	161130847	161130814	161130843	161131005	161131182	6693	33,72,63	0,1,3	49,67,54	0,0,5	153	149	0.831051	1	1.0,0.986,0.953	1.0,1.0,0.913	0.009
6694	ENSG00000158796.17	DEDD	chr1	-	161130814	161130847	161130814	161130843	161132105	161132151	6694	27,63,59	0,1,0	49,63,41	0,0,0	153	149	1	1	1.0,0.984,1.0	1.0,1.0,1.0	-0.005
6695	ENSG00000158796.17	DEDD	chr1	-	161130814	161130847	161130814	161130843	161132390	161132476	6695	55,98,98	1,1,0	73,94,82	5,1,2	153	149	0.153066	0.879542	0.982,0.99,1.0	0.934,0.989,0.976	0.024
6696	ENSG00000158796.17	DEDD	chr1	-	161130814	161130847	161130814	161130843	161132550	161132667	6696	239304297	3,6,5	291258252	2,1,4	153	149	0.434357	1	0.987,0.98,0.983	0.993,0.996,0.984	-0.008
6698	ENSG00000115274.15	INO80B	chr2	+	74455801	74455936	74455817	74455936	74455405	74455598	6698	48,41,40	384517457	70,47,37	571543516	165	149	0.958196	1	0.101,0.067,0.073	0.1,0.072,0.061	0.003
6699	ENSG00000115274.15	INO80B	chr2	+	74456102	74456272	74456147	74456272	74455405	74455598	6699	108105111	0,0,0	134132136	0,0,2	194	149	1	1	1.0,1.0,1.0	1.0,1.0,0.981	0.006
6700	ENSG00000115274.15	INO80B	chr2	+	74456102	74456272	74456147	74456272	74455817	74455936	6700	483458422	1,3,7	577527512	8,6,2	194	149	0.742067	1	0.997,0.992,0.979	0.982,0.985,0.995	0.002
6701	ENSG00000163930.10	BAP1	chr3	-	52402778	52402940	52402778	52402871	52403137	52403298	6701	143187157	98112931044	162156189	118310651032	218	149	0.63481	1	0.091,0.09,0.093	0.086,0.091,0.111	-0.005
6702	ENSG00000163930.10	BAP1	chr3	-	52406252	52406376	52406252	52406322	52406828	52406907	6702	129416991370	77,123,87	160813731387	93,97,107	203	149	0.736292	1	0.925,0.91,0.92	0.927,0.912,0.905	0.004
6703	ENSG00000163930.10	BAP1	chr3	-	52406252	52406907	52406252	52406376	52407173	52407316	6703	119416381250	0,2,0	138512641309	2,8,2	680	149	0.751413	1	1.0,0.994,1.0	0.993,0.972,0.993	0.012
6704	ENSG00000041988.15	THAP3	chr1	+	6630287	6630353	6630290	6630353	6628498	6628691	6704	291322272	33,37,22	352259254	21,26,41	152	149	0.938803	1	0.896,0.895,0.924	0.943,0.907,0.859	0.002
6705	ENSG00000041988.15	THAP3	chr1	+	6630287	6630353	6630290	6630353	6629642	6629724	6705	3,15,14	1,2,0	12,15,15	2,1,0	152	149	0.465387	1	0.746,0.88,1.0	0.855,0.936,1.0	-0.055
6706	ENSG00000041988.15	THAP3	chr1	+	6632369	6632495	6632390	6632495	6630287	6630353	6706	10,36,26	286274269	25,19,24	339259243	170	149	0.727049	1	0.03,0.103,0.078	0.061,0.06,0.08	0.003
6708	ENSG00000135678.12	CPM	chr12	-	68885791	68885889	68885791	68885885	68932677	68932840	6708	62,110,80	1,5,0	127,81,90	0,1,3	153	149	0.772391	1	0.984,0.955,1.0	1.0,0.987,0.967	-0.005
6713	ENSG00000116793.16	PHTF1	chr1	-	113726417	113726574	113726417	113726458	113738109	113738268	6713	464485476	0,0,0	455383393	2,0,1	265	149	1	1	1.0,1.0,1.0	0.992,1.0,0.995	0.004
6716	ENSG00000131378.14	RFTN1	chr3	-	16493724	16493880	16493724	16493877	16513070	16513374	6716	12,4,14	0,0,1	4,1,4	0,0,0	152	149	1	1	1.0,1.0,0.932	1.0,1.0,1.0	-0.023
6717	ENSG00000131378.14	RFTN1	chr3	-	16493724	16493880	16493724	16493877	16513441	16513699	6717	33,27,44	115180139	19,8,18	123116126	152	149	0.00113655	0.0642778	0.22,0.128,0.237	0.132,0.063,0.123	0.089
6718	ENSG00000112983.18	BRD8	chr5	-	138166517	138166727	138166517	138166610	138167933	138168078	6718	93610871005	55,45,34	1103875953	36,49,57	266	149	0.53029	1	0.905,0.931,0.943	0.945,0.909,0.904	0.007
6722	ENSG00000162430.18	SELENON	chr1	+	25809025	25809150	25809094	25809150	25808579	25808789	6722	574690456	6,22,17	490461430	11,16,7	218	149	0.795063	1	0.985,0.955,0.948	0.968,0.952,0.977	-0.003
6723	ENSG00000160949.17	TONSL	chr8	-	144432284	144433759	144432284	144432460	144433977	144434279	6723	183322221702	1,4,11	209120162438	2,1,4	1448	149	0.0288147	0.39919	0.995,0.983,0.941	0.991,0.995,0.984	-0.017
6724	ENSG00000160949.17	TONSL	chr8	-	144432284	144433759	144432284	144432460	144434810	144434889	6724	758915682	4,5,4	7928351041	1,0,4	1448	149	0.0114646	0.243824	0.951,0.95,0.946	0.988,1.0,0.964	-0.035
6725	ENSG00000154309.9	DISP1	chr1	+	222823855	222823945	222823883	222823945	222815358	222815455	6725	4,22,11	2,0,0	16,7,7	4,0,0	177	149	0.325527	1	0.627,1.0,1.0	0.771,1.0,1.0	-0.048
6726	ENSG00000154309.9	DISP1	chr1	+	222836922	222837384	222836995	222837384	222835118	222835215	6726	33,37,48	130192163	47,48,49	186155129	222	149	0.146054	0.862553	0.146,0.115,0.165	0.145,0.172,0.203	-0.031
6727	ENSG00000154309.9	DISP1	chr1	+	222836922	222837384	222837218	222837384	222835118	222835215	6727	212285246	4,16,15	282246221	7,8,10	445	149	0.217478	1	0.947,0.856,0.846	0.931,0.911,0.881	-0.025
6728	ENSG00000154309.9	DISP1	chr1	+	222836995	222837380	222837218	222837380	222835118	222835215	6728	309440368	4,16,15	421354301	7,8,10	372	149	0.274823	1	0.969,0.917,0.908	0.96,0.947,0.923	-0.012
6729	ENSG00000154309.9	DISP1	chr1	+	222991854	222992110	222992012	222992110	222991519	222991647	6729	18,15,8	37,59,40	8,7,12	68,34,64	307	149	0.0289771	0.399542	0.191,0.11,0.088	0.054,0.091,0.083	0.054
6731	ENSG00000136997.21	MYC	chr8	+	127738247	127739019	127738250	127739019	127737620	127737686	6731	329370351	0,1,2	425380394	0,0,2	152	149	1	1	1.0,0.997,0.994	1.0,1.0,0.995	-0.001
6732	ENSG00000116141.17	MARK1	chr1	+	220598302	220598379	220598330	220598379	220581064	220581118	6732	11,9,2	84,106,81	17,14,12	93,88,73	177	149	0.00606208	0.172141	0.099,0.067,0.02	0.133,0.118,0.122	-0.062
6733	ENSG00000116141.17	MARK1	chr1	+	220653097	220653352	220653100	220653352	220651985	220652150	6733	34,52,31	206167159	34,37,40	194177171	152	149	0.693269	1	0.139,0.234,0.16	0.147,0.17,0.187	0.01
6734	ENSG00000163584.18	RPL22L1	chr3	-	170868012	170868201	170868012	170868134	170868297	170868387	6734	8751064900	9161196997	158013431295	161514511330	216	149	0.597906	1	0.397,0.38,0.384	0.403,0.39,0.402	-0.011
6735	ENSG00000163584.18	RPL22L1	chr3	-	170868297	170868390	170868297	170868387	170869964	170870033	6735	92,127,91	1,0,0	177193149	0,0,4	152	149	1	1	0.989,1.0,1.0	1.0,1.0,0.973	0.005
6736	ENSG00000163584.18	RPL22L1	chr3	-	170868012	170868201	170868012	170868134	170870158	170870195	6736	373466367	1,2,0	671590583	0,0,1	216	149	1	1	0.996,0.994,1.0	1.0,1.0,0.998	-0.003
6737	ENSG00000163584.18	RPL22L1	chr3	-	170868297	170868390	170868297	170868387	170870158	170870195	6737	497613542	34,56,53	860832692	78,68,82	152	149	0.416876	1	0.935,0.915,0.909	0.915,0.923,0.892	0.01
6738	ENSG00000025800.14	KPNA6	chr1	+	32160614	32160703	32160618	32160703	32159399	32159531	6738	416596443	0,0,0	443452442	0,3,0	153	149	1	1	1.0,1.0,1.0	1.0,0.993,1.0	0.002
6739	ENSG00000117616.18	RSRP1	chr1	-	25243549	25244224	25243549	25243633	25244453	25244498	6739	119915571310	19,24,26	139012551379	19,11,17	740	149	0.0610649	0.581175	0.927,0.929,0.91	0.936,0.958,0.942	-0.023
6740	ENSG00000117616.18	RSRP1	chr1	-	25243549	25244224	25243549	25243633	25245149	25245301	6740	118615411298	28,30,29	137712451363	46,38,34	740	149	0.0535898	0.533888	0.895,0.912,0.9	0.858,0.868,0.89	0.03
6741	ENSG00000100461.18	RBM23	chr14	-	22902186	22904190	22902186	22902382	22904260	22904326	6741	253330213	729779674	256242237	681658635	1957	149	0.804065	1	0.026,0.031,0.023	0.028,0.027,0.028	-0.001
6742	ENSG00000100461.18	RBM23	chr14	-	22905093	22905246	22905093	22905221	22905335	22905453	6742	10271148981	5,3,12	1105817955	10,2,1	174	149	1	1	0.994,0.997,0.986	0.99,0.997,0.999	-0.003
6743	ENSG00000100461.18	RBM23	chr14	-	22908332	22908399	22908332	22908380	22909482	22909595	6743	15,33,14	195271167	16,10,6	227183203	168	149	0.00560208	0.165764	0.064,0.097,0.069	0.059,0.046,0.026	0.033
6744	ENSG00000100461.18	RBM23	chr14	-	22913723	22913845	22913723	22913821	22918998	22919149	6744	19,18,29	9,10,0	9,18,18	11,4,2	173	149	0.643367	1	0.645,0.608,1.0	0.413,0.795,0.886	0.053
6746	ENSG00000161618.10	ALDH16A1	chr19	+	49461618	49462036	49461883	49462036	49459669	49459848	6746	219289220	0,0,4	243232269	0,0,0	414	149	1	1	1.0,1.0,0.952	1.0,1.0,1.0	-0.016
6747	ENSG00000161618.10	ALDH16A1	chr19	+	49461618	49462036	49461883	49462036	49460821	49460899	6747	588721588	6,1,3	706612670	6,10,8	414	149	0.0130526	0.258889	0.972,0.996,0.986	0.977,0.957,0.968	0.017
6748	ENSG00000161618.10	ALDH16A1	chr19	+	49465737	49465905	49465780	49465905	49464631	49464762	6748	544631499	8,6,8	591525574	11,14,7	192	149	0.186339	0.95895	0.981,0.988,0.98	0.977,0.967,0.985	0.007
6749	ENSG00000101391.21	CDK5RAP1	chr20	-	33366858	33367008	33366858	33367005	33370498	33370629	6749	661805561	7,12,4	736730689	14,12,4	152	149	0.451278	1	0.989,0.985,0.993	0.981,0.984,0.994	0.003
6750	ENSG00000160767.21	FAM189B	chr1	-	155250275	155250929	155250275	155250821	155251094	155251164	6750	111140137	745807684	170123225	954863960	257	149	0.585697	1	0.08,0.091,0.104	0.094,0.076,0.12	-0.005
6751	ENSG00000160767.21	FAM189B	chr1	-	155251732	155251908	155251732	155251905	155253624	155253732	6751	163186137	8351049881	186176187	122911321139	152	149	0.293946	1	0.161,0.148,0.132	0.129,0.132,0.139	0.014
6752	ENSG00000029534.21	ANK1	chr8	-	41672353	41672529	41672353	41672426	41684543	41684690	6752	0,2,0	2,0,0	0,0,0	0,0,2	252	149	1	1	0.0,1.0,NA	NA,NA,0.0	0.5
6753	ENSG00000029534.21	ANK1	chr8	-	41672353	41672912	41672353	41672426	41684543	41684690	6753	6,5,2	2,0,0	9,2,10	0,0,2	635	149	0.865196	1	0.413,1.0,1.0	1.0,1.0,0.54	-0.042
6756	ENSG00000108883.13	EFTUD2	chr17	-	44883092	44883158	44883092	44883128	44883648	44883724	6756	208324961884	7,12,1	288125402623	5,14,7	179	149	1	1	0.996,0.994,0.999	0.998,0.993,0.997	0
6757	ENSG00000125944.21	HNRNPR	chr1	-	23318482	23318697	23318482	23318688	23321527	23321663	6757	499645494	304236043019	688579613	405034103587	158	149	0.936416	1	0.134,0.144,0.134	0.138,0.138,0.139	-0.001
6759	ENSG00000135722.9	FBXL8	chr16	+	67162847	67163852	67163511	67163852	67161734	67161937	6759	427598415	6,0,5	318320391	0,1,1	813	149	0.0145459	0.274506	0.929,1.0,0.938	1.0,0.983,0.986	-0.034
6761	ENSG00000188976.11	NOC2L	chr1	-	954003	954523	954003	954082	955922	956013	6761	10041307917	348141023174	126911831295	447641884142	590	149	0.830738	1	0.068,0.074,0.068	0.067,0.067,0.073	0.001
1639	ENSG00000256525.8	POLG2	chr17	-	64482918	64482999	64482918	64482974	64485727	64485868	1639	234245187	10,16,14	298263272	1,7,3	174	149	6.48971e-07	0.00100952	0.952,0.929,0.92	0.996,0.97,0.987	-0.051
6764	ENSG00000048162.21	NOP16	chr5	-	176383945	176384374	176383945	176384283	176385220	176385327	6764	423550964186	475527489	684259725939	980743718	240	149	0.0789039	0.659389	0.847,0.857,0.842	0.813,0.833,0.837	0.021
6765	ENSG00000048162.21	NOP16	chr5	-	176383945	176384374	176383945	176384283	176388234	176388343	6765	189123211943	0,0,0	304927882741	0,1,0	240	149	1	1	1.0,1.0,1.0	1.0,0.999,1.0	0
6766	ENSG00000048162.21	NOP16	chr5	-	176386839	176386943	176386839	176386909	176388234	176388343	6766	135127106	272530402544	191146164	430436453698	183	149	0.815204	1	0.039,0.033,0.033	0.035,0.032,0.035	0.001
6767	ENSG00000048162.21	NOP16	chr5	-	176386839	176386926	176386839	176386909	176388432	176388927	6767	129119108	113158106	186147160	203157177	166	149	0.801553	1	0.506,0.403,0.478	0.451,0.457,0.448	0.01
6777	ENSG00000078177.14	N4BP2	chr4	+	40142672	40142861	40142723	40142861	40136943	40137082	6777	57,49,63	9,5,6	42,56,70	1,7,2	200	149	0.0553121	0.544078	0.825,0.88,0.887	0.969,0.856,0.963	-0.065
6778	ENSG00000076685.19	NT5C2	chr10	-	103090610	103090787	103090610	103090638	103090935	103090996	6778	671790603	0,0,2	786609562	3,0,3	298	149	1	1	1.0,1.0,0.993	0.992,1.0,0.989	0.004
6779	ENSG00000076685.19	NT5C2	chr10	-	103100751	103100964	103100751	103100943	103101044	103101102	6779	4,2,0	10,4,14	1,3,5	7,11,11	170	149	0.42767	1	0.26,0.305,0.0	0.111,0.193,0.285	-0.008
6783	ENSG00000072609.18	CHFR	chr12	-	132848084	132848223	132848084	132848155	132848640	132848724	6783	10,13,9	131123126	13,10,18	92105113	217	149	0.0803415	0.662941	0.05,0.068,0.047	0.088,0.061,0.099	-0.028
6784	ENSG00000072609.18	CHFR	chr12	-	132869618	132869798	132869618	132869675	132870723	132870783	6784	176182189	3,1,0	163173124	3,3,1	272	149	0.382793	1	0.97,0.99,1.0	0.967,0.969,0.985	0.013
6785	ENSG00000072609.18	CHFR	chr12	-	132869618	132869834	132869618	132869675	132870723	132870783	6785	131144132	3,1,0	121132120	3,3,1	308	149	0.180255	0.942407	0.955,0.986,1.0	0.951,0.955,0.983	0.017
6786	ENSG00000072609.18	CHFR	chr12	-	132869618	132869834	132869618	132869798	132870723	132870783	6786	35,38,32	80,76,89	18,29,25	60,70,29	185	149	0.765661	1	0.261,0.287,0.225	0.195,0.25,0.41	-0.027
6787	ENSG00000111321.11	LTBR	chr12	+	6385021	6385147	6385036	6385147	6384587	6384684	6787	275231702665	68,66,58	325027922815	80,86,83	164	149	0.0709163	0.624051	0.974,0.978,0.977	0.974,0.967,0.969	0.006
6788	ENSG00000135018.14	UBQLN1	chr9	-	83666349	83669327	83666349	83666433	83677726	83677961	6788	233227522194	0,2,1	315526902798	0,0,3	3043	149	1	1	1.0,0.985,0.991	1.0,1.0,0.979	-0.001
6790	ENSG00000175322.12	ZNF519	chr18	-	14099937	14106409	14099937	14101773	14124349	14124476	6790	679860663	4,5,0	674606718	10,1,0	4785	149	0.767262	1	0.841,0.843,1.0	0.677,0.95,1.0	0.019
6795	ENSG00000127990.19	SGCE	chr7	-	94587777	94587849	94587777	94587812	94588688	94588732	6795	7,11,6	4,1,1	7,7,4	4,1,0	186	149	0.960229	1	0.584,0.898,0.828	0.584,0.849,1.0	-0.041
6796	ENSG00000127990.19	SGCE	chr7	-	94587777	94587884	94587777	94587812	94588688	94588732	6796	5,14,8	4,1,1	12,11,4	4,1,0	221	149	0.652799	1	0.457,0.904,0.844	0.669,0.881,1.0	-0.115
6797	ENSG00000127990.19	SGCE	chr7	-	94587777	94587884	94587777	94587849	94588688	94588732	6797	4,8,5	6,5,3	8,8,2	3,4,2	184	149	0.344395	1	0.351,0.564,0.574	0.683,0.618,0.447	-0.086
6798	ENSG00000127990.19	SGCE	chr7	-	94599696	94600857	94599696	94599723	94603289	94603452	6798	122213071101	0,2,0	125311961130	0,0,2	1283	149	1	1	1.0,0.987,1.0	1.0,1.0,0.985	0.001
6799	ENSG00000127990.19	SGCE	chr7	-	94618757	94618956	94618757	94618932	94622545	94622626	6799	147167128	0,0,0	161138126	0,1,0	173	149	1	1	1.0,1.0,1.0	1.0,0.992,1.0	0.003
6800	ENSG00000127990.19	SGCE	chr7	-	94618757	94618935	94618757	94618932	94623324	94623397	6800	34,32,23	3,2,0	20,30,29	2,2,1	152	149	0.845564	1	0.917,0.94,1.0	0.907,0.936,0.966	0.016
6801	ENSG00000127990.19	SGCE	chr7	-	94618757	94618956	94618757	94618932	94623324	94623397	6801	615852632	3,2,0	746637583	2,2,1	173	149	1	1	0.994,0.997,1.0	0.997,0.996,0.998	0
6802	ENSG00000127990.19	SGCE	chr7	-	94618757	94618956	94618757	94618935	94623324	94623397	6802	581824609	0,4,0	726608554	0,1,0	170	149	1	1	1.0,0.994,1.0	1.0,0.998,1.0	-0.001
6803	ENSG00000127990.19	SGCE	chr7	-	94623324	94624249	94623324	94623397	94628201	94628359	6803	59,93,80	527736527	60,64,52	597500553	1001	149	0.152938	0.879542	0.016,0.018,0.022	0.015,0.019,0.014	0.003
6807	ENSG00000055070.17	SZRD1	chr1	+	16393227	16393482	16393230	16393482	16391374	16391424	6807	8891025974	166197172	1014949959	218221235	152	149	0.0333069	0.427449	0.84,0.836,0.847	0.82,0.808,0.8	0.032
6808	ENSG00000198830.11	HMGN2	chr1	+	26473702	26474135	26474084	26474135	26473482	26473527	6808	176523641745	4,4,6	176218241807	2,5,5	531	149	1	1	0.992,0.994,0.988	0.996,0.99,0.99	-0.001
6809	ENSG00000164466.13	SFXN1	chr5	+	175509031	175509202	175509060	175509202	175492094	175492267	6809	154617731493	21,51,43	223417021782	34,31,47	178	149	0.239538	1	0.984,0.967,0.967	0.982,0.979,0.969	-0.004
15063	ENSG00000204842.18	ATXN2	chr12	-	111510384	111510582	111510384	111510444	111513356	111513539	15063	481445402	16,20,19	431342439	5,6,6	287	149	2.67087e-05	0.00599457	0.94,0.92,0.917	0.978,0.967,0.974	-0.047
11929	ENSG00000253710.5	ALG11	chr13	+	52024005	52024937	52024585	52024937	52018912	52019143	11929	532592554	13,2,7	675527537	2,2,2	729	149	0.00036022	0.0311304	0.893,0.984,0.942	0.986,0.982,0.982	-0.044
6812	ENSG00000120093.12	HOXB3	chr17	-	48552026	48552632	48552026	48552360	48555530	48555618	6812	79,79,77	0,0,5	54,66,83	0,1,2	421	149	0.506739	1	1.0,1.0,0.845	1.0,0.959,0.936	-0.017
6814	ENSG00000228065.11	LINC01515	chr10	+	65585484	65585802	65585664	65585802	65572934	65573056	6814	16,32,25	0,0,0	18,25,18	0,1,0	329	149	1	1	1.0,1.0,1.0	1.0,0.919,1.0	0.027
6817	ENSG00000147274.14	RBMX	chrX	-	136872267	136875168	136872267	136872345	136875257	136875383	6817	249823001424251	1,0,0	356733112831163	6,0,0	2972	149	1	1	0.999,1.0,1.0	0.997,1.0,1.0	0.001
6819	ENSG00000147274.14	RBMX	chrX	-	136879016	136879158	136879016	136879123	136879318	136879453	6819	168228215	184120981830	279214220	263221172341	184	149	0.626547	1	0.069,0.081,0.087	0.079,0.076,0.071	0.004
6820	ENSG00000147274.14	RBMX	chrX	-	136879016	136879453	136879016	136879123	136880596	136880722	6820	141616451591	0,2,4	186417101655	0,0,1	479	149	1	1	1.0,0.996,0.992	1.0,1.0,0.998	-0.003
6822	ENSG00000174227.16	PIGG	chr4	+	500395	500601	500461	500601	499257	499489	6822	476553411	0,0,1	479441485	1,0,4	215	149	1	1	1.0,1.0,0.997	0.997,1.0,0.988	0.004
6823	ENSG00000163946.14	TASOR	chr3	-	56633043	56633966	56633043	56633843	56638705	56638765	6823	516589529	98134113	736627567	103,106,95	272	149	0.014983	0.276586	0.743,0.707,0.719	0.797,0.764,0.766	-0.053
6824	ENSG00000163946.14	TASOR	chr3	-	56633043	56633966	56633043	56633843	56639985	56640130	6824	249357307	5,12,6	361308297	20,1,6	272	149	0.685911	1	0.965,0.942,0.966	0.908,0.994,0.964	0.002
6825	ENSG00000147642.17	SYBU	chr8	-	109642727	109642932	109642727	109642929	109644635	109644716	6825	20,42,44	20,33,24	45,33,37	33,18,19	152	149	0.428229	1	0.495,0.555,0.642	0.572,0.642,0.656	-0.059
6826	ENSG00000147642.17	SYBU	chr8	-	109642727	109642947	109642727	109642929	109644635	109644716	6826	7,10,4	20,33,24	13,11,6	33,18,19	167	149	0.174016	0.930677	0.238,0.213,0.129	0.26,0.353,0.22	-0.084
6827	ENSG00000147642.17	SYBU	chr8	-	109642727	109642947	109642727	109642932	109644635	109644716	6827	4,5,0	17,37,40	5,3,5	37,25,36	164	149	0.454019	1	0.176,0.109,0.0	0.109,0.098,0.112	-0.011
6830	ENSG00000124466.9	LYPD3	chr19	-	43463125	43463769	43463125	43463287	43464324	43464456	6830	14,19,22	0,2,0	62,40,34	0,0,1	631	149	1	1	1.0,0.692,1.0	1.0,1.0,0.889	-0.066
6831	ENSG00000125170.11	DOK4	chr16	-	57479441	57479688	57479441	57479685	57479844	57479872	6831	2,6,2	0,0,2	2,2,2	0,2,0	152	149	1	1	1.0,1.0,0.495	1.0,0.495,1.0	0
6832	ENSG00000125170.11	DOK4	chr16	-	57479441	57479688	57479441	57479685	57480294	57480377	6832	30,37,27	7,7,7	19,18,22	2,0,3	152	149	0.00807308	0.203962	0.808,0.838,0.791	0.903,1.0,0.878	-0.115
6833	ENSG00000125170.11	DOK4	chr16	-	57479441	57479688	57479441	57479685	57480329	57480417	6833	9,19,6	0,4,0	16,10,4	0,3,0	152	149	0.521858	1	1.0,0.823,1.0	1.0,0.766,1.0	0.019
6834	ENSG00000125170.11	DOK4	chr16	-	57479441	57479688	57479441	57479685	57481461	57481853	6834	3,6,2	0,0,6	2,2,2	0,2,0	152	149	0.161266	0.902377	1.0,1.0,0.246	1.0,0.495,1.0	-0.083
6835	ENSG00000125170.11	DOK4	chr16	-	57479441	57479688	57479441	57479685	57486304	57486493	6835	52,67,52	13,4,11	38,30,39	9,12,13	152	149	0.0331654	0.427449	0.797,0.943,0.823	0.805,0.71,0.746	0.101
6836	ENSG00000142188.17	TMEM50B	chr21	-	33448781	33450863	33448781	33448879	33455726	33455784	6836	10811327998	3,1,0	132010751212	0,1,2	2133	149	1	1	0.962,0.989,1.0	1.0,0.987,0.977	-0.004
6837	ENSG00000142188.17	TMEM50B	chr21	-	33448781	33450863	33448781	33448879	33460412	33460505	6837	9911239888	2,0,0	12259791080	0,5,1	2133	149	0.759729	1	0.972,1.0,1.0	1.0,0.932,0.987	0.018
6838	ENSG00000142188.17	TMEM50B	chr21	-	33448781	33450863	33448781	33448879	33465341	33465409	6838	9851224888	0,2,1	12209771070	0,0,0	2133	149	1	1	1.0,0.977,0.984	1.0,1.0,1.0	-0.013
6845	ENSG00000143493.13	INTS7	chr1	-	211946606	211946705	211946606	211946645	211952568	211952701	6845	480620454	4,8,4	536520452	4,9,2	209	149	0.934325	1	0.988,0.982,0.988	0.99,0.976,0.994	-0.001
6846	ENSG00000143493.13	INTS7	chr1	-	211946606	211946705	211946606	211946645	211952610	211952701	6846	139231162	0,0,0	197196145	0,1,0	209	149	1	1	1.0,1.0,1.0	1.0,0.993,1.0	0.002
6847	ENSG00000143493.13	INTS7	chr1	-	211946606	211946705	211946606	211946645	211975165	211975372	6847	134232158	0,0,0	200192149	1,0,0	209	149	1	1	1.0,1.0,1.0	0.993,1.0,1.0	0.002
6848	ENSG00000143493.13	INTS7	chr1	-	211968512	211968707	211968512	211968603	211975165	211975372	6848	634698594	0,0,1	782726704	0,2,0	253	149	1	1	1.0,1.0,0.997	1.0,0.995,1.0	0.001
6849	ENSG00000143493.13	INTS7	chr1	-	211968512	211968707	211968512	211968603	211978271	211978511	6849	311308288	1,0,0	399375329	0,0,0	253	149	1	1	0.995,1.0,1.0	1.0,1.0,1.0	-0.002
6852	ENSG00000137312.15	FLOT1	chr6	-	30730681	30731100	30730681	30730727	30740157	30740310	6852	377546013853	0,0,0	391135593474	1,0,0	522	149	1	1	1.0,1.0,1.0	0.999,1.0,1.0	0
6853	ENSG00000137312.15	FLOT1	chr6	-	30741189	30741704	30741189	30741333	30741791	30741867	6853	181421581663	93,82,60	183315121788	74,61,53	520	149	0.313791	1	0.848,0.883,0.888	0.877,0.877,0.906	-0.014
6854	ENSG00000182004.13	SNRPE	chr1	+	203862181	203862222	203862195	203862222	203861598	203861713	6854	4,10,5	42,48,49	8,7,4	53,71,58	163	149	0.478628	1	0.08,0.16,0.085	0.121,0.083,0.059	0.021
6856	ENSG00000153029.16	MR1	chr1	+	181052234	181052510	181052321	181052510	181050010	181050286	6856	37,40,38	2,2,3	41,10,29	0,0,0	236	149	0.00491471	0.155571	0.921,0.927,0.889	1.0,1.0,1.0	-0.088
6858	ENSG00000140859.16	KIFC3	chr16	-	57764142	57764247	57764142	57764238	57765458	57765640	6858	255328942514	2,11,4	362832143224	3,7,9	158	149	1	1	0.999,0.996,0.998	0.999,0.998,0.997	0
6859	ENSG00000140859.16	KIFC3	chr16	-	57771542	57771686	57771542	57771665	57772222	57772288	6859	261130512597	0,0,0	331630963382	0,0,2	170	149	1	1	1.0,1.0,1.0	1.0,1.0,0.999	0
6860	ENSG00000113240.13	CLK4	chr5	-	178619837	178620673	178619837	178619896	178622392	178622459	6860	289293274	14,5,10	292271293	13,1,2	926	149	0.0552252	0.543714	0.769,0.904,0.815	0.783,0.978,0.959	-0.077
6861	ENSG00000113240.13	CLK4	chr5	-	178619837	178620673	178619837	178619896	178623255	178623416	6861	291290280	32,33,26	294273292	26,27,28	926	149	0.523339	1	0.594,0.586,0.634	0.645,0.619,0.627	-0.026
6863	ENSG00000223960.7	CHROMR	chr2	+	178430677	178430889	178430694	178430889	178426365	178426505	6863	17,12,8	19,34,33	20,16,9	38,25,12	166	149	0.330371	1	0.445,0.241,0.179	0.321,0.365,0.402	-0.074
6864	ENSG00000223960.7	CHROMR	chr2	+	178430677	178430889	178430769	178430889	178426365	178426505	6864	59,73,65	14,27,20	100,63,85	15,29,16	241	149	0.387774	1	0.723,0.626,0.668	0.805,0.573,0.767	-0.043
6865	ENSG00000223960.7	CHROMR	chr2	+	178430694	178430889	178430769	178430889	178426365	178426505	6865	61,95,90	14,27,20	118,72,88	15,29,16	224	149	0.610857	1	0.743,0.701,0.75	0.84,0.623,0.785	-0.018
6866	ENSG00000223960.7	CHROMR	chr2	+	178430694	178430889	178430769	178430889	178426365	178426661	6866	53,74,61	13,17,12	93,56,91	14,10,17	224	149	0.293186	1	0.731,0.743,0.772	0.815,0.788,0.781	-0.046
6867	ENSG00000223960.7	CHROMR	chr2	+	178430677	178430889	178430694	178430889	178426365	178426680	6867	17,13,7	13,13,17	18,16,9	10,21,8	166	149	0.463224	1	0.54,0.473,0.27	0.618,0.406,0.502	-0.081
6868	ENSG00000223960.7	CHROMR	chr2	+	178430677	178430889	178430769	178430889	178426365	178426680	6868	59,74,64	2,21,12	98,63,85	9,8,7	241	149	0.143026	0.851975	0.948,0.685,0.767	0.871,0.83,0.882	-0.061
6869	ENSG00000223960.7	CHROMR	chr2	+	178430694	178430889	178430769	178430889	178426365	178426680	6869	55,74,74	2,21,12	90,68,84	9,8,7	224	149	0.162275	0.903342	0.948,0.701,0.804	0.869,0.85,0.889	-0.052
6870	ENSG00000223960.7	CHROMR	chr2	+	178430677	178430889	178430694	178430889	178426365	178426703	6870	17,13,7	2,5,2	18,16,9	0,0,5	166	149	0.123421	0.801494	0.884,0.7,0.759	1.0,1.0,0.618	-0.092
6871	ENSG00000223960.7	CHROMR	chr2	+	178430677	178430889	178430769	178430889	178426365	178426703	6871	59,74,64	4,0,5	98,63,85	4,4,3	241	149	0.738551	1	0.901,1.0,0.888	0.938,0.907,0.946	-0.001
6872	ENSG00000223960.7	CHROMR	chr2	+	178430694	178430889	178430769	178430889	178426365	178426703	6872	44,66,59	4,0,5	80,47,81	4,4,3	224	149	0.729886	1	0.88,1.0,0.887	0.93,0.887,0.947	0.001
6873	ENSG00000134107.5	BHLHE40	chr3	+	4979961	4980408	4980300	4980408	4979436	4979798	6873	130217181305	0,0,0	961879914	1,0,0	488	149	1	1	1.0,1.0,1.0	0.997,1.0,1.0	0.001
6874	ENSG00000228192.8	RP11-342M1.3	chr1	-	42844510	42844684	42844510	42844610	42846256	42846387	6874	133193153	5,9,10	136111110	9,4,13	223	149	0.244564	1	0.947,0.935,0.911	0.91,0.949,0.85	0.028
6875	ENSG00000228192.8	RP11-342M1.3	chr1	-	42844510	42844684	42844510	42844610	42846359	42846422	6875	91121106	0,0,0	87,66,73	3,0,0	223	149	1	1	1.0,1.0,1.0	0.951,1.0,1.0	0.016
6876	ENSG00000114982.19	KANSL3	chr2	-	96604778	96604863	96604778	96604857	96605319	96605511	6876	165236157	22,13,17	207166183	10,11,3	155	149	0.0016652	0.0795281	0.878,0.946,0.899	0.952,0.936,0.983	-0.049
6877	ENSG00000114982.19	KANSL3	chr2	-	96631311	96631543	96631311	96631482	96636920	96637185	6877	50,94,45	54,78,83	66,68,63	89,58,76	210	149	0.861112	1	0.396,0.461,0.278	0.345,0.454,0.37	-0.011
6878	ENSG00000143748.18	NVL	chr1	-	224313049	224313155	224313049	224313151	224317693	224317793	6878	15,14,13	26,42,12	21,22,16	20,48,24	153	149	0.617975	1	0.36,0.245,0.513	0.506,0.309,0.394	-0.03
6879	ENSG00000143748.18	NVL	chr1	-	224317693	224317793	224317693	224317786	224317877	224317930	6879	193253234	2,0,0	267253271	0,0,1	156	149	1	1	0.989,1.0,1.0	1.0,1.0,0.996	-0.002
6880	ENSG00000143748.18	NVL	chr1	-	224317877	224317930	224317877	224317925	224326390	224326464	6880	179215251	6,0,1	228226230	0,0,4	154	149	1	1	0.967,1.0,0.996	1.0,1.0,0.982	-0.006
6881	ENSG00000156709.15	AIFM1	chrX	-	130129969	130130166	130129969	130130102	130131674	130131799	6881	162219081546	5,3,3	196318251702	3,3,2	213	149	1	1	0.996,0.998,0.997	0.998,0.998,0.998	-0.001
6882	ENSG00000156709.15	AIFM1	chrX	-	130129969	130130193	130129969	130130102	130131674	130131799	6882	580622512	5,3,3	722570577	3,3,2	240	149	1	1	0.986,0.992,0.991	0.993,0.992,0.994	-0.003
6883	ENSG00000156709.15	AIFM1	chrX	-	130129969	130130193	130129969	130130166	130131674	130131799	6883	104,116,90	114614021124	140,84,109	138113391234	176	149	0.956736	1	0.071,0.065,0.063	0.079,0.05,0.07	0
6888	ENSG00000156709.15	AIFM1	chrX	-	130139794	130139871	130139794	130139868	130140532	130140617	6888	629748543	0,0,0	801676666	0,2,0	152	149	1	1	1.0,1.0,1.0	1.0,0.997,1.0	0.001
6889	ENSG00000156709.15	AIFM1	chrX	-	130147751	130147876	130147751	130147870	130149468	130149568	6889	681755586	0,1,1	784671737	1,0,0	155	149	1	1	1.0,0.999,0.998	0.999,1.0,1.0	-0.001
6890	ENSG00000156709.15	AIFM1	chrX	-	130147751	130147935	130147751	130147870	130149468	130149568	6890	44,54,46	0,1,1	54,51,62	1,0,0	214	149	1	1	1.0,0.974,0.97	0.974,1.0,1.0	-0.01
6891	ENSG00000156709.15	AIFM1	chrX	-	130147751	130147935	130147751	130147876	130149468	130149568	6891	28,29,19	665730559	27,29,25	757649700	208	149	0.956163	1	0.029,0.028,0.024	0.025,0.031,0.025	0
6893	ENSG00000018510.18	AGPS	chr2	+	177521268	177521368	177521328	177521368	177420268	177420358	6893	719953851	11,20,11	1113883889	7,22,5	209	149	0.165255	0.909277	0.979,0.971,0.982	0.991,0.966,0.992	-0.006
6894	ENSG00000018510.18	AGPS	chr2	+	177440964	177442486	177442406	177442486	177436763	177436884	6894	178222186	0,0,2	207159170	0,0,0	1591	149	1	1	1.0,1.0,0.897	1.0,1.0,1.0	-0.034
6895	ENSG00000018510.18	AGPS	chr2	+	177440964	177442486	177442406	177442486	177436979	177437054	6895	120214041200	0,0,0	162912941469	3,0,0	1591	149	1	1	1.0,1.0,1.0	0.981,1.0,1.0	0.006
6896	ENSG00000018510.18	AGPS	chr2	+	177521268	177521368	177521328	177521368	177513818	177513908	6896	247030052485	1,0,2	346628112829	2,0,0	209	149	1	1	0.999,1.0,0.999	0.999,1.0,1.0	0
6898	ENSG00000162521.19	RBBP4	chr1	+	32668971	32669132	32669044	32669132	32668738	32668854	6898	285631582654	0,3,0	298727082855	0,0,0	222	149	1	1	1.0,0.999,1.0	1.0,1.0,1.0	0
6900	ENSG00000121940.16	CLCC1	chr1	-	108938165	108938308	108938165	108938216	108939635	108939782	6900	10,8,8	3,1,4	4,7,12	16,1,1	241	149	0.628941	1	0.673,0.832,0.553	0.134,0.812,0.881	0.077
6901	ENSG00000121940.16	CLCC1	chr1	-	108941404	108941498	108941404	108941494	108943474	108943615	6901	271373251	4,1,1	314285302	0,0,5	153	149	1	1	0.985,0.997,0.996	1.0,1.0,0.983	-0.002
6902	ENSG00000121940.16	CLCC1	chr1	-	108943835	108944057	108943835	108943907	108947337	108947508	6902	300389233	1,0,0	366309307	0,0,0	299	149	1	1	0.993,1.0,1.0	1.0,1.0,1.0	-0.002
6903	ENSG00000121940.16	CLCC1	chr1	-	108943835	108944057	108943835	108943907	108947610	108947718	6903	554650445	7,16,13	627537547	2,7,14	299	149	0.0686503	0.614612	0.975,0.953,0.945	0.994,0.975,0.951	-0.016
6906	ENSG00000121940.16	CLCC1	chr1	-	108950308	108950448	108950308	108950438	108954369	108954472	6906	64,72,56	2,0,0	57,50,57	0,0,0	159	149	1	1	0.968,1.0,1.0	1.0,1.0,1.0	-0.011
6907	ENSG00000121940.16	CLCC1	chr1	-	108950308	108950438	108950308	108950394	108962308	108962469	6907	67,87,81	6,2,6	94,68,95	0,2,4	193	149	0.0239539	0.355459	0.896,0.971,0.912	1.0,0.963,0.948	-0.044
6908	ENSG00000121940.16	CLCC1	chr1	-	108950308	108950448	108950308	108950394	108962308	108962469	6908	243302243	6,2,6	312230250	0,2,4	203	149	0.0806576	0.663354	0.967,0.991,0.967	1.0,0.988,0.979	-0.014
6909	ENSG00000121940.16	CLCC1	chr1	-	108950308	108950448	108950308	108950438	108962308	108962469	6909	187224174	11,9,12	221169177	3,7,22	159	149	0.897745	1	0.941,0.959,0.931	0.986,0.958,0.883	0.001
6910	ENSG00000121940.16	CLCC1	chr1	-	108950308	108950448	108950308	108950355	108962308	108963453	6910	293366311	1,0,0	357294289	1,0,1	242	149	1	1	0.994,1.0,1.0	0.995,1.0,0.994	0.002
6911	ENSG00000121940.16	CLCC1	chr1	-	108950308	108950438	108950308	108950394	108963342	108963484	6911	58,78,73	0,0,2	97,61,73	0,0,0	193	149	1	1	1.0,1.0,0.966	1.0,1.0,1.0	-0.011
6912	ENSG00000121940.16	CLCC1	chr1	-	108950308	108950448	108950308	108950394	108963342	108963484	6912	123152126	0,0,2	152106127	0,0,0	203	149	1	1	1.0,1.0,0.979	1.0,1.0,1.0	-0.007
6913	ENSG00000121940.16	CLCC1	chr1	-	108950308	108950448	108950308	108950438	108963342	108963484	6913	67,74,57	2,0,4	61,45,54	6,0,0	159	149	0.687392	1	0.969,1.0,0.93	0.905,1.0,1.0	-0.002
6914	ENSG00000121940.16	CLCC1	chr1	-	108962308	108962469	108962308	108962464	108963342	108963484	6914	64,46,53	1,0,0	45,50,63	4,1,2	154	149	0.109153	0.757051	0.984,1.0,1.0	0.916,0.98,0.968	0.04
6915	ENSG00000121940.16	CLCC1	chr1	-	108950308	108950438	108950308	108950355	108963380	108963475	6915	106142137	0,0,0	137127112	0,0,1	232	149	1	1	1.0,1.0,1.0	1.0,1.0,0.986	0.005
6916	ENSG00000121940.16	CLCC1	chr1	-	108950308	108950448	108950308	108950438	108963396	108963480	6916	62,61,55	0,1,0	49,43,49	0,0,0	159	149	1	1	1.0,0.983,1.0	1.0,1.0,1.0	-0.006
6919	ENSG00000066136.20	NFYC	chr1	+	40770396	40771603	40770708	40771603	40769355	40769415	6919	551855740	645734659	792674804	863733826	461	149	0.253533	1	0.216,0.274,0.266	0.229,0.229,0.239	0.02
6923	ENSG00000154814.14	OXNAD1	chr3	+	16270928	16271071	16270944	16271071	16269125	16269275	6923	51,81,69	198222219	117,83,93	302248251	165	149	0.244211	1	0.189,0.248,0.221	0.259,0.232,0.251	-0.028
6924	ENSG00000154814.14	OXNAD1	chr3	+	16303407	16303592	16303410	16303592	16302639	16302748	6924	223237210	2,2,2	366314284	0,0,2	152	149	1	1	0.991,0.991,0.99	1.0,1.0,0.993	-0.007
6925	ENSG00000266028.8	SRGAP2	chr1	+	206401420	206401645	206401423	206401645	206393544	206393673	6925	91,116,91	64,49,56	60,97,83	29,43,45	152	149	0.388058	1	0.582,0.699,0.614	0.67,0.689,0.644	-0.036
6926	ENSG00000075790.12	BCAP29	chr7	+	107595866	107596002	107595868	107596002	107593954	107594105	6926	502682595	0,0,4	863702688	6,0,4	151	149	1	1	1.0,1.0,0.993	0.993,1.0,0.994	0.002
6927	ENSG00000075624.17	ACTB	chr7	-	5527146	5527891	5527146	5527867	5528003	5528185	6927	2.00478e+17	0,0,0	2.20123e+17	2,0,0	173	149	1	1	1.0,1.0,1.0	1.0,1.0,1.0	0
6928	ENSG00000075624.17	ACTB	chr7	-	5528280	5528719	5528280	5528671	5529160	5529400	6928	2.40068e+17	54,37,37	2.56225e+17	30,42,29	197	149	1	1	1.0,1.0,1.0	1.0,1.0,1.0	0
6929	ENSG00000075624.17	ACTB	chr7	-	5529534	5529733	5529534	5529663	5530523	5530601	6929	227042688924789	1.73938e+17	230032096922368	1.73583e+17	219	149	0.821775	1	0.082,0.086,0.087	0.083,0.083,0.084	0.002
6930	ENSG00000075624.17	ACTB	chr7	-	5529534	5529684	5529534	5529663	5530523	5530627	6930	215872551623428	1.73938e+17	219881996321202	1.73583e+17	170	149	0.856515	1	0.098,0.103,0.104	0.1,0.1,0.1	0.002
6931	ENSG00000163874.11	ZC3H12A	chr1	+	37482349	37482540	37482433	37482540	37481600	37481835	6931	74,111,84	231304292	87,96,110	302299351	233	149	0.683825	1	0.17,0.189,0.155	0.156,0.17,0.167	0.007
6932	ENSG00000085978.22	ATG16L1	chr2	+	233289853	233290353	233290247	233290353	233282681	233282753	6932	432508377	0,2,0	444386461	0,0,1	543	149	1	1	1.0,0.986,1.0	1.0,1.0,0.992	-0.002
6933	ENSG00000186594.14	MIR22HG	chr17	-	1713855	1714045	1713855	1714014	1714370	1714453	6933	21,54,33	162156179	34,21,34	161147183	180	149	0.381599	1	0.097,0.223,0.132	0.149,0.106,0.133	0.021
6934	ENSG00000117569.19	PTBP2	chr1	+	96804784	96804939	96804799	96804939	96723563	96723594	6934	10,18,11	3,0,0	11,8,16	0,0,0	164	149	0.632996	1	0.752,1.0,1.0	1.0,1.0,1.0	-0.083
6935	ENSG00000117569.19	PTBP2	chr1	+	96804784	96804939	96804799	96804939	96785058	96785254	6935	28,50,27	46,71,52	49,38,60	59,58,58	164	149	0.117435	0.784026	0.356,0.39,0.321	0.43,0.373,0.485	-0.074
6936	ENSG00000117569.19	PTBP2	chr1	+	96813272	96813447	96813275	96813447	96813028	96813106	6936	54,45,29	42,49,34	50,72,52	33,36,59	152	149	0.21092	1	0.558,0.474,0.455	0.598,0.662,0.464	-0.079
6939	ENSG00000159352.16	PSMD4	chr1	+	151266003	151266439	151266307	151266439	151265393	151265609	6939	336139013207	0,1,0	420037063623	2,0,0	453	149	1	1	1.0,0.999,1.0	0.999,1.0,1.0	0
6940	ENSG00000139178.12	C1RL	chr12	-	7099685	7099807	7099685	7099760	7099900	7100026	6940	16,13,9	59,55,29	0,3,6	20,20,36	196	149	0.0100717	0.229918	0.171,0.152,0.191	0.0,0.102,0.112	0.1
6941	ENSG00000139178.12	C1RL	chr12	-	7099685	7099807	7099685	7099760	7101897	7102087	6941	13,11,9	6,2,7	0,2,6	2,3,5	196	149	0.0476201	0.505888	0.622,0.807,0.494	0.0,0.336,0.477	0.37
6942	ENSG00000151687.15	ANKAR	chr2	+	189727822	189728097	189727855	189728097	189720618	189720787	6942	0,0,0	3,5,3	0,0,1	6,2,1	182	149	1	1	0.0,0.0,0.0	0.0,0.0,0.45	-0.15
6944	ENSG00000120616.16	EPC1	chr10	-	32291162	32292644	32291162	32291322	32292987	32293194	6944	156169108	0,0,1	185138145	0,0,0	1471	149	1	1	1.0,1.0,0.916	1.0,1.0,1.0	-0.028
6945	ENSG00000186104.11	CYP2R1	chr11	-	14879113	14879443	14879113	14879207	14880135	14880768	6945	119127125	10,18,12	109117122	5,8,14	385	149	0.208249	1	0.822,0.732,0.801	0.894,0.85,0.771	-0.053
6946	ENSG00000186104.11	CYP2R1	chr11	-	14880135	14880768	14880135	14880359	14885775	14885917	6946	195256181	6,4,3	215165199	3,0,3	558	149	0.075756	0.645467	0.897,0.945,0.942	0.95,1.0,0.947	-0.038
6947	ENSG00000116521.11	SCAMP3	chr1	-	155258825	155258954	155258825	155258892	155260329	155260450	6947	337539813152	22,30,24	422935923681	23,20,34	211	149	0.938131	1	0.991,0.989,0.989	0.992,0.992,0.987	-0.001
6948	ENSG00000185187.13	SIGIRR	chr11	-	407424	407568	407424	407534	407816	407957	6948	0,1,1	0,0,0	1,4,1	0,1,0	183	149	1	1	NA,1.0,1.0	1.0,0.765,1.0	0.078
6949	ENSG00000242612.7	DECR2	chr16	+	406684	406833	406735	406833	406345	406397	6949	33,42,39	14,4,11	30,45,49	1,11,10	200	149	0.30392	1	0.637,0.887,0.725	0.957,0.753,0.785	-0.082
6950	ENSG00000242612.7	DECR2	chr16	+	410208	410367	410242	410367	406345	406397	6950	16,17,20	0,2,0	11,17,15	0,1,0	183	149	1	1	1.0,0.874,1.0	1.0,0.933,1.0	-0.02
6951	ENSG00000242612.7	DECR2	chr16	+	410208	410367	410242	410367	407424	407560	6951	26,22,25	253202229	20,26,18	235208224	183	149	0.579406	1	0.077,0.081,0.082	0.065,0.092,0.061	0.007
6952	ENSG00000115380.20	EFEMP1	chr2	-	55917664	55918084	55917664	55918051	55918218	55918267	6952	330402329	261030282693	335258320	292927112629	182	149	0.130558	0.820339	0.094,0.098,0.091	0.086,0.072,0.091	0.011
6953	ENSG00000115380.20	EFEMP1	chr2	-	55922359	55922691	55922359	55922447	55922898	55922939	6953	194203178	588592537	208192196	542550535	393	149	0.402532	1	0.111,0.115,0.112	0.127,0.117,0.122	-0.009
6954	ENSG00000115380.20	EFEMP1	chr2	-	55922570	55922747	55922570	55922691	55922898	55922939	6954	9,9,3	2,12,3	14,2,17	3,2,6	205	149	0.203597	1	0.766,0.353,0.421	0.772,0.421,0.673	-0.109
6957	ENSG00000092621.13	PHGDH	chr1	+	119741766	119743044	119742806	119743044	119737113	119737266	6957	660758610	9,10,10	639594529	3,6,9	1189	149	0.225217	1	0.902,0.905,0.884	0.964,0.925,0.88	-0.026
6958	ENSG00000092621.13	PHGDH	chr1	+	119741766	119743044	119742806	119743044	119740385	119740518	6958	551166205631	3,0,2	545844614474	2,0,0	1189	149	1	1	0.996,1.0,0.997	0.997,1.0,1.0	-0.001
6959	ENSG00000092621.13	PHGDH	chr1	+	119743866	119744212	119743885	119744212	119742806	119743044	6959	491586442	478953724474	495355327	428036643641	168	149	0.76331	1	0.083,0.088,0.081	0.093,0.079,0.074	0.002
6960	ENSG00000170390.16	DCLK2	chr4	+	150220702	150220778	150220705	150220778	150198001	150198103	6960	4,27,11	2,11,10	12,7,14	9,14,3	152	149	0.601654	1	0.662,0.706,0.519	0.567,0.329,0.821	0.057
6961	ENSG00000170390.16	DCLK2	chr4	+	150220702	150220778	150220705	150220778	150203794	150203889	6961	66,96,61	54,60,45	49,53,74	48,35,37	152	149	0.830021	1	0.545,0.611,0.571	0.5,0.597,0.662	-0.011
6964	ENSG00000083312.19	TNPO1	chr5	+	72851204	72851319	72851237	72851319	72848384	72848498	6964	1,6,3	109,135,94	3,1,6	111,96,125	182	149	0.9162	1	0.007,0.035,0.025	0.022,0.008,0.038	0
6965	ENSG00000083312.19	TNPO1	chr5	+	72851204	72851319	72851243	72851319	72848384	72848498	6965	41,74,50	160822301802	59,42,59	216717812125	188	149	0.492583	1	0.02,0.026,0.022	0.021,0.018,0.022	0.002
6966	ENSG00000083312.19	TNPO1	chr5	+	72851237	72851319	72851243	72851319	72848384	72848498	6966	149203141	160822301802	167137178	216717812125	155	149	0.371814	1	0.082,0.08,0.07	0.069,0.069,0.075	0.006
6967	ENSG00000138246.17	DNAJC13	chr3	+	132465950	132466070	132465994	132466070	132463695	132463817	6967	24,18,19	176215158	15,16,20	138145139	193	149	0.752848	1	0.095,0.061,0.085	0.077,0.079,0.1	-0.005
6968	ENSG00000011009.11	LYPLA2	chr1	+	23792551	23792760	23792656	23792760	23791220	23791250	6968	80113102	106712691194	126,91,94	141612131227	254	149	0.777351	1	0.042,0.05,0.048	0.05,0.042,0.043	0.002
6969	ENSG00000011009.11	LYPLA2	chr1	+	23794426	23794600	23794551	23794600	23794223	23794325	6969	204425742101	4,4,1	265424042298	4,2,5	274	149	1	1	0.996,0.997,0.999	0.997,0.998,0.996	0
6970	ENSG00000171202.7	TMEM126A	chr11	+	85654040	85654234	85654062	85654234	85650248	85650341	6970	160208197	837998901	271224240	131710651124	171	149	0.860818	1	0.143,0.154,0.16	0.152,0.155,0.157	-0.002
6975	ENSG00000155393.13	HEATR3	chr16	+	50084107	50084291	50084133	50084291	50083936	50084027	6975	31,36,40	258315249	51,24,29	372295282	175	149	0.282592	1	0.093,0.089,0.12	0.105,0.065,0.081	0.017
6976	ENSG00000117640.18	MTFR1L	chr1	+	25822995	25823128	25823018	25823128	25819928	25820029	6976	76,92,96	227247181	113103112	237191212	172	149	0.0765001	0.646748	0.225,0.244,0.315	0.292,0.318,0.314	-0.047
6977	ENSG00000117640.18	MTFR1L	chr1	+	25823239	25823439	25823345	25823439	25823018	25823128	6977	25,23,25	2,2,1	34,13,32	0,0,0	255	149	0.0169554	0.295876	0.88,0.87,0.936	1.0,1.0,1.0	-0.105
6978	ENSG00000117640.18	MTFR1L	chr1	+	25823620	25823748	25823643	25823748	25823018	25823128	6978	60,67,81	439521484	89,66,50	567490485	172	149	0.523642	1	0.106,0.1,0.127	0.12,0.104,0.082	0.009
6979	ENSG00000117640.18	MTFR1L	chr1	+	25823620	25823748	25823643	25823748	25823345	25823439	6979	59,63,81	8,1,3	83,64,47	1,1,5	172	149	0.238054	1	0.865,0.982,0.959	0.986,0.982,0.891	-0.018
6980	ENSG00000117640.18	MTFR1L	chr1	+	25829508	25829830	25829617	25829830	25823643	25823748	6980	351367325	0,0,0	475415399	0,0,1	258	149	1	1	1.0,1.0,1.0	1.0,1.0,0.996	0.001
6981	ENSG00000117640.18	MTFR1L	chr1	+	25829508	25829830	25829544	25829830	25826614	25826826	6981	485643467	49,31,37	583500503	40,41,61	185	149	0.203128	1	0.889,0.944,0.91	0.921,0.908,0.869	0.015
6982	ENSG00000117640.18	MTFR1L	chr1	+	25829508	25829830	25829617	25829830	25826614	25826826	6982	733866696	89,77,76	914780785	86,58,89	258	149	0.342077	1	0.826,0.867,0.841	0.86,0.886,0.836	-0.016
6983	ENSG00000117640.18	MTFR1L	chr1	+	25829544	25829830	25829617	25829830	25826614	25826826	6983	297254266	89,77,76	371321343	86,58,89	222	149	0.0341032	0.432746	0.691,0.689,0.701	0.743,0.788,0.721	-0.057
6984	ENSG00000112130.17	RNF8	chr6	+	37368377	37369218	37368483	37369218	37360445	37360574	6984	19,64,27	183297253	40,41,44	258265271	255	149	0.667246	1	0.057,0.112,0.059	0.083,0.083,0.087	-0.008
6985	ENSG00000142632.17	ARHGEF19	chr1	-	16202415	16202574	16202415	16202540	16204758	16204919	6985	286298315	0,0,0	319285303	1,0,0	183	149	1	1	1.0,1.0,1.0	0.996,1.0,1.0	0.001
6986	ENSG00000168743.13	NPNT	chr4	+	105912064	105912238	105912187	105912238	105897900	105898001	6986	23,23,29	171200177	20,23,15	67,97,82	272	149	0.012571	0.254434	0.069,0.059,0.082	0.141,0.115,0.091	-0.046
6987	ENSG00000168743.13	NPNT	chr4	+	105912064	105912238	105912187	105912238	105911636	105911732	6987	23,22,28	1,0,0	19,23,15	0,0,1	272	149	1	1	0.926,1.0,1.0	1.0,1.0,0.892	0.011
6988	ENSG00000160055.20	TMEM234	chr1	-	32215135	32215795	32215135	32215216	32216888	32216947	6988	100,119,84	0,0,0	93,65,62	1,0,0	728	149	1	1	1.0,1.0,1.0	0.95,1.0,1.0	0.017
6989	ENSG00000160055.20	TMEM234	chr1	-	32216199	32216947	32216199	32216517	32217258	32217351	6989	568655598	9,5,9	710612638	3,5,1	579	149	0.00369344	0.130599	0.942,0.971,0.945	0.984,0.969,0.994	-0.03
6993	ENSG00000159023.22	EPB41	chr1	+	28987430	28987905	28987447	28987905	28887123	28887210	6993	7,17,12	48,72,73	16,11,6	37,36,55	166	149	0.29567	1	0.116,0.175,0.129	0.28,0.215,0.089	-0.055
6994	ENSG00000159023.22	EPB41	chr1	+	29053103	29053312	29053106	29053312	29039253	29039426	6994	225307232	29,62,39	205204205	31,31,35	152	149	0.675774	1	0.884,0.829,0.854	0.866,0.866,0.852	-0.006
6995	ENSG00000173261.9	PLAC8L1	chr5	-	146085460	146085597	146085460	146085562	146098155	146098292	6995	12,5,5	0,0,2	2,4,8	0,1,0	184	149	1	1	1.0,1.0,0.669	1.0,0.764,1.0	-0.032
6996	ENSG00000115446.12	UNC50	chr2	+	98609642	98610039	98609755	98610039	98608588	98608726	6996	118146109	307456318	109,91,125	464459446	262	149	0.00134585	0.0729104	0.179,0.154,0.163	0.118,0.101,0.137	0.047
6997	ENSG00000115446.12	UNC50	chr2	+	98609642	98610039	98609755	98610039	98608843	98609011	6997	106,134,94	2,3,0	104,73,112	6,3,0	262	149	0.133658	0.826947	0.968,0.962,1.0	0.908,0.933,1.0	0.03
6998	ENSG00000115446.12	UNC50	chr2	+	98618145	98618515	98618167	98618515	98616431	98616533	6998	55,57,39	308325240	68,62,53	447355408	171	149	0.37719	1	0.135,0.133,0.124	0.117,0.132,0.102	0.014
6999	ENSG00000074800.16	ENO1	chr1	-	8874823	8874917	8874823	8874914	8876198	8876302	6999	141217231518	1,0,0	199816001660	0,0,0	152	149	1	1	0.999,1.0,1.0	1.0,1.0,1.0	0
7000	ENSG00000074800.16	ENO1	chr1	-	8874823	8874917	8874823	8874914	8878579	8879092	7000	421625102541512	419507446	544774657148543	532459506	152	149	0.973731	1	0.99,0.99,0.989	0.99,0.99,0.989	0
7001	ENSG00000074800.16	ENO1	chr1	-	8874823	8874917	8874823	8874914	8878811	8879190	7001	139717081507	0,1,0	197016111655	0,0,0	152	149	1	1	1.0,0.999,1.0	1.0,1.0,1.0	0
7004	ENSG00000198947.18	DMD	chrX	-	31146290	31146414	31146290	31146354	31147274	31147518	7004	457585457	0,3,1	520392450	5,0,0	209	149	1	1	1.0,0.993,0.997	0.987,1.0,1.0	0.001
7005	ENSG00000215788.11	TNFRSF25	chr1	-	6462628	6462666	6462628	6462663	6462862	6462970	7005	3,9,7	6,9,0	7,9,21	1,4,9	152	149	0.477092	1	0.329,0.495,1.0	0.873,0.688,0.696	-0.144
7007	ENSG00000215788.11	TNFRSF25	chr1	-	6462862	6463127	6462862	6462970	6464374	6464453	7007	15,19,9	4,2,0	10,19,11	3,0,3	306	149	0.845392	1	0.646,0.822,1.0	0.619,1.0,0.641	0.069
7008	ENSG00000215788.11	TNFRSF25	chr1	-	6462862	6463147	6462862	6462970	6464374	6464453	7008	11,21,9	4,2,0	3,19,5	3,0,3	326	149	0.393206	1	0.557,0.828,1.0	0.314,1.0,0.432	0.213
7009	ENSG00000215788.11	TNFRSF25	chr1	-	6462862	6463147	6462862	6463127	6464374	6464453	7009	1,8,1	4,5,0	2,4,0	9,3,6	169	149	0.18701	0.960544	0.181,0.585,1.0	0.164,0.54,0.0	0.354
7010	ENSG00000149179.14	C11orf49	chr11	+	47155155	47155261	47155175	47155261	47137644	47137729	7010	120,131,94	794875755	132109117	798692720	169	149	0.254967	1	0.118,0.117,0.099	0.127,0.122,0.125	-0.013
7011	ENSG00000149179.14	C11orf49	chr11	+	47161445	47162247	47161463	47162247	47161126	47161190	7011	63,68,63	472548522	63,58,59	523480497	167	149	0.727104	1	0.106,0.1,0.097	0.097,0.097,0.096	0.004
7012	ENSG00000116750.14	UCHL5	chr1	-	193022925	193023039	193022925	193023036	193023843	193023946	7012	495583485	491633560	752601563	767650699	152	149	0.750615	1	0.497,0.474,0.459	0.49,0.475,0.441	0.008
7013	ENSG00000116750.14	UCHL5	chr1	-	193023843	193023946	193023843	193023940	193027874	193027955	7013	245254205	1,0,0	314278294	6,0,0	155	149	1	1	0.996,1.0,1.0	0.981,1.0,1.0	0.005
7014	ENSG00000116750.14	UCHL5	chr1	-	193023843	193023946	193023843	193023940	193028084	193028148	7014	8831085872	0,0,0	133911291221	3,0,0	155	149	1	1	1.0,1.0,1.0	0.998,1.0,1.0	0.001
7015	ENSG00000197530.13	MIB2	chr1	+	1623388	1623482	1623430	1623482	1616507	1616614	7015	191234178	92,109,94	181163163	67,65,88	191	149	0.371682	1	0.618,0.626,0.596	0.678,0.662,0.591	-0.03
7016	ENSG00000197530.13	MIB2	chr1	+	1623388	1623699	1623430	1623699	1617576	1617715	7016	61,77,60	1,3,1	50,61,49	0,1,0	191	149	0.596327	1	0.979,0.952,0.979	1.0,0.979,1.0	-0.023
7017	ENSG00000197530.13	MIB2	chr1	+	1625545	1625653	1625557	1625653	1625285	1625428	7017	187208185	10,28,8	177151161	17,11,31	161	149	0.0630759	0.59057	0.945,0.873,0.955	0.906,0.927,0.828	0.037
7018	ENSG00000197530.13	MIB2	chr1	+	1625545	1626754	1626649	1626754	1625285	1625428	7018	452628518	25,15,26	455414435	17,23,36	1253	149	0.182888	0.950125	0.683,0.833,0.703	0.761,0.682,0.59	0.062
7019	ENSG00000197530.13	MIB2	chr1	+	1626836	1627207	1627073	1627207	1625285	1625428	7019	91,136,99	2,0,0	109120121	0,0,0	386	149	1	1	0.946,1.0,1.0	1.0,1.0,1.0	-0.018
7020	ENSG00000197530.13	MIB2	chr1	+	1626836	1627207	1627073	1627207	1626649	1626754	7020	352400354	0,0,0	349354427	1,0,0	386	149	1	1	1.0,1.0,1.0	0.993,1.0,1.0	0.002
7021	ENSG00000197530.13	MIB2	chr1	+	1628272	1628722	1628488	1628722	1628018	1628179	7021	9551091853	4,2,2	104410351003	1,2,0	365	149	1	1	0.99,0.996,0.994	0.998,0.995,1.0	-0.004
7022	ENSG00000197530.13	MIB2	chr1	+	1629033	1629311	1629132	1629311	1628272	1628399	7022	195220196	5,9,21	221235248	10,5,14	248	149	0.230378	1	0.959,0.936,0.849	0.93,0.966,0.914	-0.022
7023	ENSG00000197530.13	MIB2	chr1	+	1629033	1629311	1629132	1629311	1628488	1628722	7023	226250234	125613041283	261275280	155915051477	248	149	0.796078	1	0.098,0.103,0.099	0.091,0.099,0.102	0.003
7024	ENSG00000075391.17	RASAL2	chr1	+	178456699	178456899	178456720	178456899	178454446	178454648	7024	49,46,62	45,62,38	61,62,49	52,51,25	170	149	0.345814	1	0.488,0.394,0.588	0.507,0.516,0.632	-0.062
7025	ENSG00000033627.17	ATP6V0A1	chr17	+	42477638	42477742	42477659	42477742	42468009	42468107	7025	25,33,29	0,2,1	27,16,18	0,2,5	170	149	0.0684033	0.614048	1.0,0.935,0.962	1.0,0.875,0.759	0.088
7026	ENSG00000033627.17	ATP6V0A1	chr17	+	42477638	42477742	42477659	42477742	42470089	42470218	7026	111,143,99	120158137	121,98,117	98129106	170	149	0.251796	1	0.448,0.442,0.388	0.52,0.4,0.492	-0.045
7027	ENSG00000142173.16	COL6A2	chr21	+	46125416	46125617	46125464	46125617	46125265	46125311	7027	2,0,3	3,8,6	0,2,3	14,4,11	197	149	0.637104	1	0.335,0.0,0.274	0.0,0.274,0.171	0.055
7028	ENSG00000142173.16	COL6A2	chr21	+	46128902	46129808	46129195	46129808	46126502	46126541	7028	1,0,3	1,2,2	0,0,0	4,1,0	442	149	1	1	0.252,0.0,0.336	0.0,0.0,NA	0.196
7029	ENSG00000169598.17	DFFB	chr1	+	3865642	3866000	3865761	3866000	3858717	3858844	7029	36,36,27	1,1,0	29,40,39	0,1,1	268	149	1	1	0.952,0.952,1.0	1.0,0.957,0.956	-0.003
7030	ENSG00000169598.17	DFFB	chr1	+	3865642	3866000	3865811	3866000	3858717	3858844	7030	49,52,35	83,99,98	37,56,57	152,104,99	318	149	0.479611	1	0.217,0.198,0.143	0.102,0.201,0.212	0.014
7031	ENSG00000169598.17	DFFB	chr1	+	3865761	3866000	3865811	3866000	3858717	3858844	7031	14,17,8	83,99,98	8,17,19	152,104,99	199	149	0.699709	1	0.112,0.114,0.058	0.038,0.109,0.126	0.004
7032	ENSG00000169598.17	DFFB	chr1	+	3865761	3866000	3865811	3866000	3858717	3858866	7032	13,16,8	4,1,1	8,16,18	2,3,2	199	149	0.83475	1	0.709,0.923,0.857	0.75,0.8,0.871	0.023
7036	ENSG00000251381.8	LINC00958	chr11	-	12984225	12984338	12984225	12984325	12986039	12986144	7036	10,12,10	0,1,0	6,1,3	0,0,0	162	149	1	1	1.0,0.917,1.0	1.0,1.0,1.0	-0.028
7037	ENSG00000028203.18	VEZT	chr12	+	95251939	95252071	95251966	95252071	95224179	95224236	7037	41,31,20	0,0,0	36,27,24	0,0,2	176	149	1	1	1.0,1.0,1.0	1.0,1.0,0.91	0.03
7039	ENSG00000028203.18	VEZT	chr12	+	95257149	95257239	95257153	95257239	95251939	95252071	7039	90112124	3,1,8	98102108	1,5,3	153	149	0.603592	1	0.967,0.991,0.938	0.99,0.952,0.972	-0.006
7040	ENSG00000028203.18	VEZT	chr12	+	95257149	95257239	95257153	95257239	95256549	95256622	7040	69,70,61	0,2,2	70,47,29	2,0,1	153	149	1	1	1.0,0.971,0.967	0.971,1.0,0.966	0
7041	ENSG00000028203.18	VEZT	chr12	+	95270038	95270188	95270050	95270188	95266356	95266632	7041	110113136	111156129	134,136,88	175103142	161	149	0.751029	1	0.478,0.401,0.494	0.415,0.55,0.364	0.015
7042	ENSG00000028203.18	VEZT	chr12	+	95274741	95274889	95274745	95274889	95270038	95270188	7042	184217199	0,3,2	206182204	8,5,2	153	149	0.0364255	0.452748	1.0,0.986,0.99	0.962,0.973,0.99	0.017
7043	ENSG00000028203.18	VEZT	chr12	+	95299093	95301172	95300164	95301172	95296050	95296258	7043	64,86,67	142196162	80,82,88	190129138	1220	149	0.0897499	0.69136	0.052,0.051,0.048	0.049,0.072,0.072	-0.014
7046	ENSG00000123066.9	MED13L	chr12	-	115975170	115975349	115975170	115975313	115975514	115975738	7046	22,34,28	233263206	26,22,23	207175222	185	149	0.91953	1	0.071,0.094,0.099	0.092,0.092,0.077	0.001
7047	ENSG00000123066.9	MED13L	chr12	-	115982383	115982603	115982383	115982595	115983116	115983540	7047	205289176	2,0,0	236176204	1,0,0	157	149	1	1	0.99,1.0,1.0	0.996,1.0,1.0	-0.002
7048	ENSG00000123066.9	MED13L	chr12	-	115997009	115997230	115997009	115997227	116003002	116003102	7048	136191112	15,25,15	137,95,130	11,11,16	152	149	0.416597	1	0.899,0.882,0.88	0.924,0.894,0.888	-0.015
7050	ENSG00000137842.7	TMEM62	chr15	+	43149028	43149151	43149107	43149151	43148754	43148879	7050	202230183	6,4,3	289255212	4,1,1	228	149	0.0333928	0.427449	0.957,0.974,0.976	0.979,0.994,0.993	-0.02
7052	ENSG00000004975.12	DVL2	chr17	-	7227654	7227783	7227654	7227711	7227976	7228044	7052	148416591415	34,30,33	137812581308	41,33,27	221	149	0.280867	1	0.967,0.974,0.967	0.958,0.963,0.97	0.006
7053	ENSG00000004975.12	DVL2	chr17	-	7229377	7229475	7229377	7229447	7229587	7229678	7053	40,55,48	622746640	76,34,67	771573599	177	149	0.0931282	0.702804	0.051,0.058,0.059	0.077,0.048,0.086	-0.014
7054	ENSG00000004975.12	DVL2	chr17	-	7229377	7229475	7229377	7229447	7229807	7229943	7054	39,53,48	12,4,0	74,31,62	6,1,4	177	149	0.22878	1	0.732,0.918,1.0	0.912,0.963,0.929	-0.051
7055	ENSG00000004975.12	DVL2	chr17	-	7230045	7230155	7230045	7230137	7230284	7230430	7055	675817658	8,12,13	645574717	4,10,12	167	149	0.600564	1	0.987,0.984,0.978	0.993,0.981,0.982	-0.002
7056	ENSG00000162576.17	MXRA8	chr1	-	1353847	1353946	1353847	1353928	1354029	1354106	7056	1,1,2	16,14,15	0,0,9	6,14,5	167	149	0.819383	1	0.053,0.06,0.106	0.0,0.0,0.616	-0.132
7058	ENSG00000173209.23	AHSA2P	chr2	+	61178980	61179171	61178985	61179171	61177417	61178384	7058	39,31,31	1,2,4	38,20,31	4,6,12	154	149	0.00163248	0.0790049	0.974,0.937,0.882	0.902,0.763,0.714	0.138
7059	ENSG00000173209.23	AHSA2P	chr2	+	61178980	61179171	61178985	61179171	61177427	61177688	7059	17,9,18	0,0,0	10,11,13	0,1,0	154	149	1	1	1.0,1.0,1.0	1.0,0.914,1.0	0.029
7060	ENSG00000147471.12	PLPBP	chr8	+	37775308	37775481	37775338	37775481	37772754	37772889	7060	3,2,3	254305208	7,10,2	288318329	179	149	0.229536	1	0.01,0.005,0.012	0.02,0.026,0.005	-0.008
7062	ENSG00000085491.17	SLC25A24	chr1	-	108154982	108155135	108154982	108155084	108157461	108157620	7062	9951246969	0,1,4	163711941315	0,1,9	200	149	1	1	1.0,0.999,0.994	1.0,0.999,0.991	0.001
7063	ENSG00000151729.11	SLC25A4	chr4	+	185145354	185145899	185145758	185145899	185144763	185145250	7063	247334253	664835687	215285250	662579633	553	149	0.639281	1	0.091,0.097,0.09	0.08,0.117,0.096	-0.005
7065	ENSG00000125124.14	BBS2	chr16	-	56496966	56497124	56496966	56497079	56497742	56497880	7065	12,19,7	106123101	12,3,8	154127144	194	149	0.00589811	0.171266	0.08,0.106,0.051	0.056,0.018,0.041	0.041
7066	ENSG00000125124.14	BBS2	chr16	-	56498436	56498693	56498436	56498568	56499777	56499907	7066	21,52,27	189239142	22,16,31	207129188	274	149	0.123229	0.801494	0.057,0.106,0.094	0.055,0.063,0.082	0.019
7067	ENSG00000125124.14	BBS2	chr16	-	56498436	56498696	56498436	56498568	56499777	56499907	7067	23,49,26	189239142	22,17,34	207129188	277	149	0.252542	1	0.061,0.099,0.09	0.054,0.066,0.089	0.014
7068	ENSG00000125124.14	BBS2	chr16	-	56498436	56498696	56498436	56498693	56499777	56499907	7068	4,4,1	2,7,2	3,5,4	3,4,1	152	149	0.316625	1	0.662,0.359,0.329	0.495,0.551,0.797	-0.164
7069	ENSG00000125124.14	BBS2	chr16	-	56500853	56501025	56500853	56500977	56501352	56501497	7069	271270254	2,1,1	236229259	1,2,0	197	149	1	1	0.99,0.995,0.995	0.994,0.989,1.0	-0.001
7070	ENSG00000125124.14	BBS2	chr16	-	56499777	56501025	56499777	56499907	56501352	56502808	7070	301315294	4,3,3	273264296	9,4,2	1267	149	0.244192	1	0.898,0.925,0.92	0.781,0.886,0.946	0.043
7071	ENSG00000125124.14	BBS2	chr16	-	56501352	56502076	56501352	56501497	56502316	56502456	7071	76,82,46	205160163	64,89,65	175210140	728	149	0.590468	1	0.071,0.095,0.055	0.07,0.08,0.087	-0.005
7072	ENSG00000125124.14	BBS2	chr16	-	56506119	56506224	56506119	56506220	56509356	56510034	7072	23,20,13	0,0,0	20,23,9	0,0,1	153	149	1	1	1.0,1.0,1.0	1.0,1.0,0.898	0.034
7074	ENSG00000125124.14	BBS2	chr16	-	56509956	56510088	56509956	56510034	56510858	56510921	7074	19,15,17	140,168,87	17,10,15	147145139	203	149	0.21008	1	0.091,0.062,0.125	0.078,0.048,0.073	0.026
7079	ENSG00000116580.19	GON4L	chr1	-	155751959	155752590	155751959	155752587	155753203	155753414	7079	52,47,26	172214151	44,23,29	183178136	152	149	0.274955	1	0.229,0.177,0.144	0.191,0.112,0.173	0.025
7080	ENSG00000116580.19	GON4L	chr1	-	155757890	155758034	155757890	155757967	155760443	155760641	7080	146140139	3,1,1	153128121	2,3,4	216	149	0.149751	0.871068	0.971,0.99,0.99	0.981,0.967,0.954	0.016
7081	ENSG00000116580.19	GON4L	chr1	-	155815804	155816262	155815804	155815900	155820605	155820656	7081	168145131	0,0,1	134,96,114	0,0,0	511	149	1	1	1.0,1.0,0.974	1.0,1.0,1.0	-0.009
7082	ENSG00000166165.13	CKB	chr14	-	103522300	103522505	103522300	103522476	103522765	103522833	7082	441151114118	13,16,14	429139184024	11,5,9	178	149	1	1	0.996,0.996,0.996	0.997,0.998,0.997	-0.001
7083	ENSG00000117139.18	KDM5B	chr1	-	202727444	202729474	202727444	202729173	202729706	202730027	7083	29,44,30	282297257	29,13,29	289215216	450	149	0.202506	1	0.033,0.047,0.037	0.032,0.02,0.043	0.007
7084	ENSG00000117139.18	KDM5B	chr1	-	202766925	202767060	202766925	202767051	202773117	202773288	7084	188217137	3,3,0	131145126	1,0,0	158	149	1	1	0.983,0.986,1.0	0.992,1.0,1.0	-0.008
7090	ENSG00000049246.15	PER3	chr1	+	7793956	7794008	7793959	7794008	7788044	7788246	7090	77,79,69	20,16,21	64,72,62	32,9,12	152	149	0.964196	1	0.791,0.829,0.763	0.662,0.887,0.835	0
7091	ENSG00000049246.15	PER3	chr1	+	7829833	7830161	7829836	7830161	7827117	7827815	7091	58,78,60	86,90,80	60,46,37	68,53,58	152	149	0.817619	1	0.398,0.459,0.424	0.464,0.46,0.385	-0.009
7092	ENSG00000198721.13	ECI2	chr6	-	4117307	4119275	4117307	4117451	4125249	4126237	7092	110112911107	0,1,0	127211951228	3,2,6	1973	149	0.0117489	0.2465	1.0,0.99,1.0	0.97,0.978,0.939	0.034
7093	ENSG00000198721.13	ECI2	chr6	-	4125249	4126237	4125249	4125370	4127761	4127831	7093	10781197948	2,1,0	123510791042	0,1,0	1016	149	1	1	0.988,0.994,1.0	1.0,0.994,1.0	-0.004
7094	ENSG00000198721.13	ECI2	chr6	-	4130371	4130642	4130371	4130560	4130766	4130865	7094	79,88,68	8961101879	84,77,62	10979231073	231	149	0.332345	1	0.054,0.049,0.048	0.047,0.051,0.036	0.006
7095	ENSG00000198721.13	ECI2	chr6	-	4133548	4133711	4133548	4133701	4135114	4135459	7095	79,96,72	3,3,11	76,76,83	7,9,4	159	149	0.564314	1	0.961,0.968,0.86	0.911,0.888,0.951	0.013
7096	ENSG00000198721.13	ECI2	chr6	-	4133548	4133711	4133548	4133701	4135510	4135575	7096	244318277	327384324	288276270	391336300	159	149	0.950945	1	0.412,0.437,0.445	0.408,0.435,0.458	-0.002
7097	ENSG00000153558.16	FBXL2	chr3	+	33373240	33373355	33373259	33373355	33373091	33373160	7097	11,19,18	69,89,81	20,11,13	56,58,47	168	149	0.235707	1	0.124,0.159,0.165	0.241,0.144,0.197	-0.045
7098	ENSG00000153558.16	FBXL2	chr3	+	33373846	33373921	33373850	33373921	33373577	33373704	7098	81,79,81	1,0,0	45,51,65	0,1,1	153	149	1	1	0.987,1.0,1.0	1.0,0.98,0.984	0.008
7100	ENSG00000162909.18	CAPN2	chr1	+	223769840	223770525	223770446	223770525	223766366	223766431	7100	418953444218	0,0,0	716859176111	1,0,1	755	149	1	1	1.0,1.0,1.0	0.999,1.0,0.999	0.001
7101	ENSG00000115286.20	NDUFS7	chr19	+	1388832	1391050	1390870	1391050	1383903	1383942	7101	590634529	0,1,0	636567532	1,1,0	2187	149	1	1	1.0,0.977,1.0	0.977,0.975,1.0	0.008
7102	ENSG00000115286.20	NDUFS7	chr19	+	1388524	1388938	1388832	1388938	1387810	1387847	7102	267532782787	6,2,2	293725122661	0,1,1	457	149	1	1	0.993,0.998,0.998	1.0,0.999,0.999	-0.003
7103	ENSG00000115286.20	NDUFS7	chr19	+	1388742	1388938	1388832	1388938	1388524	1388593	7103	414450453	275434132988	521397443	307727012717	239	149	0.273164	1	0.086,0.076,0.086	0.095,0.084,0.092	-0.008
7104	ENSG00000115286.20	NDUFS7	chr19	+	1388832	1391050	1390870	1391050	1388524	1388593	7104	334340443517	0,2,0	371032673249	3,2,0	2187	149	1	1	1.0,0.993,1.0	0.988,0.991,1.0	0.005
7105	ENSG00000115286.20	NDUFS7	chr19	+	1391118	1391165	1391130	1391165	1390870	1391050	7105	284530582709	0,0,0	337228052784	0,3,0	161	149	1	1	1.0,1.0,1.0	1.0,0.999,1.0	0
7106	ENSG00000146802.13	TMEM168	chr7	-	112772780	112773055	112772780	112772818	112775175	112775318	7106	473524450	4,19,4	512466511	4,8,1	386	149	0.0157146	0.283813	0.979,0.914,0.977	0.98,0.957,0.995	-0.021
7108	ENSG00000137413.16	TAF8	chr6	+	42068464	42068607	42068503	42068607	42066311	42066459	7108	96,128,85	1,0,3	121,80,98	1,0,1	188	149	1	1	0.987,1.0,0.957	0.99,1.0,0.987	-0.011
7109	ENSG00000171792.11	RHNO1	chr12	+	2885161	2885534	2885262	2885534	2877198	2877282	7109	2,11,5	0,1,1	4,6,4	0,0,0	250	149	1	1	1.0,0.868,0.749	1.0,1.0,1.0	-0.128
7110	ENSG00000171792.11	RHNO1	chr12	+	2885161	2885534	2885282	2885534	2877222	2877282	7110	46,63,50	242232243	46,53,42	292252252	270	149	0.1386	0.837055	0.095,0.13,0.102	0.08,0.104,0.084	0.02
7111	ENSG00000171792.11	RHNO1	chr12	+	2885262	2885534	2885282	2885534	2877932	2878113	7111	44,55,45	5,4,1	42,47,38	6,3,0	169	149	0.725433	1	0.886,0.924,0.975	0.861,0.932,1.0	-0.003
7112	ENSG00000174080.12	CTSF	chr11	-	66563463	66564024	66563463	66564007	66564087	66564146	7112	20,23,15	213264220	37,26,18	291248264	166	149	0.315907	1	0.078,0.073,0.058	0.102,0.086,0.058	-0.012
7113	ENSG00000174080.12	CTSF	chr11	-	66564087	66564238	66564087	66564146	66564557	66564648	7113	6,14,11	268276207	11,9,12	308292256	241	149	0.750205	1	0.014,0.03,0.032	0.022,0.019,0.028	0.002
7114	ENSG00000174080.12	CTSF	chr11	-	66564087	66564241	66564087	66564146	66564557	66564648	7114	6,13,11	268276207	11,8,12	308292256	244	149	0.753765	1	0.013,0.028,0.031	0.021,0.016,0.028	0.002
7116	ENSG00000174080.12	CTSF	chr11	-	66564087	66564648	66564087	66564146	66564741	66564806	7116	272340245	2,1,3	284309302	2,4,3	651	149	0.371667	1	0.969,0.987,0.949	0.97,0.946,0.958	0.01
7118	ENSG00000174080.12	CTSF	chr11	-	66564087	66564648	66564087	66564146	66564886	66565006	7118	30,69,43	0,1,0	42,37,68	0,0,0	651	149	1	1	1.0,0.94,1.0	1.0,1.0,1.0	-0.02
7119	ENSG00000174080.12	CTSF	chr11	-	66564087	66564806	66564087	66564146	66564886	66565006	7119	199332212	0,1,0	251269252	0,0,0	809	149	1	1	1.0,0.984,1.0	1.0,1.0,1.0	-0.005
7120	ENSG00000174080.12	CTSF	chr11	-	66564087	66564806	66564087	66564648	66564886	66565006	7120	192300198	0,0,0	258276229	0,0,6	307	149	0.708039	1	1.0,1.0,1.0	1.0,1.0,0.949	0.017
7121	ENSG00000174080.12	CTSF	chr11	-	66564886	66565006	66564886	66565003	66565670	66565751	7121	222242162	0,1,0	245257230	1,0,2	152	149	1	1	1.0,0.996,1.0	0.996,1.0,0.991	0.003
7122	ENSG00000174080.12	CTSF	chr11	-	66564886	66565171	66564886	66565003	66565670	66565751	7122	24,27,17	0,1,0	22,28,19	1,0,2	317	149	0.959254	1	1.0,0.927,1.0	0.912,1.0,0.817	0.066
7123	ENSG00000174080.12	CTSF	chr11	-	66564886	66565171	66564886	66565006	66565670	66565751	7123	19,27,15	217242160	16,27,16	239256227	314	149	0.377676	1	0.04,0.05,0.043	0.031,0.048,0.032	0.007
7124	ENSG00000174080.12	CTSF	chr11	-	66565670	66565751	66565670	66565749	66565830	66565927	7124	196248183	1,0,0	308243254	0,0,0	151	149	1	1	0.995,1.0,1.0	1.0,1.0,1.0	-0.002
7131	ENSG00000174080.12	CTSF	chr11	-	66566021	66566208	66566021	66566167	66566290	66566404	7131	30,23,38	169221162	27,30,26	302189206	190	149	0.0783451	0.656302	0.122,0.075,0.155	0.066,0.111,0.09	0.028
7132	ENSG00000174080.12	CTSF	chr11	-	66566290	66566404	66566290	66566401	66567245	66567321	7132	145188143	2,2,2	232216204	1,0,0	152	149	1	1	0.986,0.989,0.986	0.996,1.0,1.0	-0.012
7133	ENSG00000174080.12	CTSF	chr11	-	66567245	66567363	66567245	66567321	66567443	66567662	7133	14,30,31	159222141	33,23,35	239211200	191	149	0.938992	1	0.064,0.095,0.146	0.097,0.078,0.12	0.003
7134	ENSG00000174080.12	CTSF	chr11	-	66567443	66567654	66567443	66567505	66567983	66568082	7134	174234161	0,1,0	244224232	0,0,0	298	149	1	1	1.0,0.992,1.0	1.0,1.0,1.0	-0.003
7135	ENSG00000174080.12	CTSF	chr11	-	66567443	66567662	66567443	66567505	66567983	66568082	7135	359459338	0,1,0	546425501	0,0,0	306	149	1	1	1.0,0.996,1.0	1.0,1.0,1.0	-0.001
7138	ENSG00000186635.15	ARAP1	chr11	-	72695541	72695865	72695541	72695628	72696548	72696654	7138	496563451	1,1,2	643485603	5,0,5	386	149	0.739742	1	0.995,0.995,0.989	0.98,1.0,0.979	0.007
7139	ENSG00000186635.15	ARAP1	chr11	-	72712437	72713243	72712437	72712568	72714151	72714321	7139	425477434	3,4,8	451440539	2,7,5	824	149	0.711928	1	0.962,0.956,0.907	0.976,0.919,0.951	-0.007
7142	ENSG00000087502.18	ERGIC2	chr12	-	29341733	29341816	29341733	29341761	29343119	29343282	7142	9221174945	14,18,10	133712071166	24,16,12	204	149	0.966463	1	0.98,0.979,0.986	0.976,0.982,0.986	0
7143	ENSG00000087502.18	ERGIC2	chr12	-	29345442	29345557	29345442	29345540	29349078	29349177	7143	2,1,0	10061044856	2,0,2	124710231103	166	149	1	1	0.002,0.001,0.0	0.001,0.0,0.002	0
7146	ENSG00000064961.19	HMG20B	chr19	+	3574340	3574586	3574369	3574586	3573691	3573800	7146	116183123	21,23,21	89,82,122	25,12,20	178	149	0.324972	1	0.822,0.869,0.831	0.749,0.851,0.836	0.029
7147	ENSG00000064961.19	HMG20B	chr19	+	3574340	3574586	3574382	3574586	3573691	3573800	7147	440599446	198023302244	427445469	237418571895	191	149	0.808156	1	0.148,0.167,0.134	0.123,0.157,0.162	0.002
7148	ENSG00000064961.19	HMG20B	chr19	+	3574369	3574586	3574382	3574586	3573691	3573800	7148	345439344	198023302244	363375367	237418571895	162	149	0.559388	1	0.138,0.148,0.124	0.123,0.157,0.151	-0.007
7149	ENSG00000064961.19	HMG20B	chr19	+	3575501	3575660	3575539	3575660	3573691	3573800	7149	347435301	4,0,4	420376319	0,0,4	187	149	1	1	0.986,1.0,0.984	1.0,1.0,0.985	-0.005
7150	ENSG00000064961.19	HMG20B	chr19	+	3575501	3575660	3575539	3575660	3574369	3574586	7150	350436302	270833352585	420379328	275823862480	187	149	0.0876776	0.686549	0.093,0.094,0.085	0.108,0.112,0.095	-0.014
7151	ENSG00000064961.19	HMG20B	chr19	+	3578508	3579083	3578701	3579083	3577980	3578113	7151	9244103268815	17,4,5	973582578586	8,3,11	342	149	1	1	0.996,0.999,0.999	0.998,0.999,0.997	0
7152	ENSG00000258479.6	LINC00640	chr14	+	51350194	51350372	51350292	51350372	51349668	51349743	7152	1,3,0	0,1,1	0,0,1	0,4,2	247	149	1	1	1.0,0.644,0.0	NA,0.0,0.232	0.432
7153	ENSG00000122515.15	ZMIZ2	chr7	+	44756946	44757149	44756974	44757149	44756424	44756539	7153	758909745	0,0,0	713604766	0,1,0	177	149	1	1	1.0,1.0,1.0	1.0,0.998,1.0	0.001
7154	ENSG00000122515.15	ZMIZ2	chr7	+	44756946	44757149	44757042	44757149	44756424	44756539	7154	111813191077	36,51,17	11379091159	44,16,43	245	149	0.628539	1	0.95,0.94,0.975	0.94,0.972,0.943	0.003
7155	ENSG00000122515.15	ZMIZ2	chr7	+	44756974	44757149	44757042	44757149	44756424	44756539	7155	360410332	36,51,17	424306393	44,16,43	217	149	0.882233	1	0.873,0.847,0.931	0.869,0.929,0.863	-0.003
7156	ENSG00000100697.15	DICER1	chr14	-	95103345	95104126	95103345	95104049	95105070	95105246	7156	160173127	2,0,1	168135187	2,0,0	226	149	1	1	0.981,1.0,0.988	0.982,1.0,1.0	-0.004
7157	ENSG00000100697.15	DICER1	chr14	-	95116452	95116695	95116452	95116580	95117621	95117754	7157	136213136	3,1,2	132116124	0,1,1	264	149	0.574258	1	0.962,0.992,0.975	1.0,0.985,0.986	-0.014
7158	ENSG00000163291.14	PAQR3	chr4	-	78917760	78917899	78917760	78917880	78923856	78923947	7158	4,3,3	20,30,18	3,2,1	31,39,17	168	149	0.113433	0.772265	0.151,0.081,0.129	0.079,0.044,0.05	0.063
7159	ENSG00000127022.16	CANX	chr5	+	179704154	179704430	179704215	179704430	179698980	179699049	7159	18,16,8	0,0,2	10,8,11	0,0,0	210	149	1	1	1.0,1.0,0.739	1.0,1.0,1.0	-0.087
7160	ENSG00000127022.16	CANX	chr5	+	179704154	179704430	179704215	179704430	179699574	179699770	7160	16,14,9	0,0,0	10,8,11	0,1,2	210	149	0.788432	1	1.0,1.0,1.0	1.0,0.85,0.796	0.118
7161	ENSG00000127022.16	CANX	chr5	+	179709872	179710065	179709918	179710065	179707131	179707190	7161	168721721630	0,0,0	255020512190	0,1,0	195	149	1	1	1.0,1.0,1.0	1.0,0.999,1.0	0
7162	ENSG00000127022.16	CANX	chr5	+	179709872	179710065	179709918	179710065	179708977	179709059	7162	742794377326	2,4,4	1065188479672	11,8,1	195	149	1	1	1.0,0.999,0.999	0.999,0.999,1.0	0
7163	ENSG00000127022.16	CANX	chr5	+	179715898	179716000	179715936	179716000	179709872	179710065	7163	4,2,5	0,0,0	13,5,12	0,1,0	187	149	1	1	1.0,1.0,1.0	1.0,0.799,1.0	0.067
7164	ENSG00000127022.16	CANX	chr5	+	179722803	179723779	179723659	179723779	179720403	179720560	7164	139071732513604	0,0,0	196881603317457	0,0,2	1005	149	1	1	1.0,1.0,1.0	1.0,1.0,0.999	0
7165	ENSG00000127022.16	CANX	chr5	+	179723659	179723779	179723663	179723779	179722803	179723019	7165	698384036516	2,4,1	928578177906	1,1,0	153	149	1	1	1.0,1.0,1.0	1.0,1.0,1.0	0
7166	ENSG00000127022.16	CANX	chr5	+	179724656	179724783	179724662	179724783	179722803	179723019	7166	496576473	1,0,0	657596638	0,0,0	155	149	1	1	0.998,1.0,1.0	1.0,1.0,1.0	-0.001
7167	ENSG00000127022.16	CANX	chr5	+	179724656	179724783	179724662	179724783	179723659	179723779	7167	9549117399614	9,3,0	131121129211657	4,4,5	155	149	1	1	0.999,1.0,1.0	1.0,1.0,1.0	0
7168	ENSG00000127022.16	CANX	chr5	+	179726659	179726759	179726679	179726759	179724656	179724783	7168	101513541045	759189297514	135111701206	1037490079605	169	149	0.272298	1	0.105,0.118,0.109	0.103,0.103,0.1	0.009
7169	ENSG00000127022.16	CANX	chr5	+	179726659	179726759	179726682	179726759	179724656	179724783	7169	124116321246	51,49,54	161214321488	83,84,36	172	149	0.219082	1	0.955,0.967,0.952	0.944,0.937,0.973	0.007
7170	ENSG00000127022.16	CANX	chr5	+	179726679	179726759	179726682	179726759	179724656	179724783	7170	781792077715	51,49,54	1063592699887	83,84,36	152	149	1	1	0.993,0.995,0.993	0.992,0.991,0.996	0.001
7171	ENSG00000120334.16	CENPL	chr1	-	173807266	173807518	173807266	173807310	173811131	173811306	7171	430581421	28,19,11	541456483	25,19,18	357	149	0.911791	1	0.865,0.927,0.941	0.9,0.909,0.918	0.002
7173	ENSG00000146950.13	SHROOM2	chrX	+	9944640	9944913	9944643	9944913	9939194	9939366	7173	2,0,0	0,0,0	0,1,0	0,0,2	152	149	1	1	1.0,NA,NA	NA,1.0,0.0	0.5
7174	ENSG00000150753.12	CCT5	chr5	+	10254673	10254838	10254765	10254838	10254144	10254205	7174	353024145134599	3,0,0	511094300744172	1,0,1	241	149	1	1	1.0,1.0,1.0	1.0,1.0,1.0	0
7175	ENSG00000142949.17	PTPRF	chr1	+	43620094	43620579	43620453	43620579	43619287	43619573	7175	189238169	0,1,3	228209282	0,0,0	508	149	0.537009	1	1.0,0.986,0.943	1.0,1.0,1.0	-0.024
7176	ENSG00000142949.17	PTPRF	chr1	+	43620094	43620579	43620453	43620579	43619679	43619858	7176	188523371765	8,12,12	270022702391	11,12,11	508	149	0.625293	1	0.986,0.983,0.977	0.986,0.982,0.985	-0.002
7177	ENSG00000154114.13	TBCEL	chr11	+	121053550	121053732	121053629	121053732	121047527	121047667	7177	51,63,48	3,5,6	49,47,63	8,3,9	228	149	0.305988	1	0.917,0.892,0.839	0.8,0.911,0.821	0.039
7179	ENSG00000131669.10	NINJ1	chr9	-	93126409	93126638	93126409	93126585	93131484	93131541	7179	213297248	0,1,0	176149159	0,0,0	202	149	1	1	1.0,0.995,1.0	1.0,1.0,1.0	-0.002
7182	ENSG00000082701.17	GSK3B	chr3	-	119912703	119912800	119912703	119912750	119916043	119916174	7182	163226187	0,1,5	193159151	3,0,0	199	149	1	1	1.0,0.994,0.966	0.98,1.0,1.0	-0.007
7183	ENSG00000082701.17	GSK3B	chr3	-	119912703	119912810	119912703	119912750	119916043	119916174	7183	501645485	0,1,5	564519493	3,0,0	209	149	1	1	1.0,0.998,0.986	0.993,1.0,1.0	-0.003
7184	ENSG00000082701.17	GSK3B	chr3	-	119912703	119912810	119912703	119912800	119916043	119916174	7184	340419300	2,0,2	371360342	0,0,0	159	149	1	1	0.994,1.0,0.993	1.0,1.0,1.0	-0.004
7185	ENSG00000082701.17	GSK3B	chr3	-	120002045	120002239	120002045	120002236	120093346	120094447	7185	376426353	0,0,0	402319364	0,1,0	152	149	1	1	1.0,1.0,1.0	1.0,0.997,1.0	0.001
7189	ENSG00000101624.11	CEP76	chr18	-	12698978	12699203	12698978	12699165	12699829	12699900	7189	154209136	27,43,22	184144155	42,33,30	187	149	0.334846	1	0.82,0.795,0.831	0.777,0.777,0.805	0.029
7190	ENSG00000101624.11	CEP76	chr18	-	12699829	12699905	12699829	12699900	12700957	12701113	7190	127243153	3,4,1	201194203	4,0,3	154	149	0.632807	1	0.976,0.983,0.993	0.98,1.0,0.985	-0.004
7191	ENSG00000137959.17	IFI44L	chr1	+	78627905	78628999	78628950	78628999	78620877	78620971	7191	647780642	10,1,2	555473529	2,0,2	1194	149	0.0257623	0.369112	0.89,0.99,0.976	0.972,1.0,0.971	-0.029
7192	ENSG00000137959.17	IFI44L	chr1	+	78635336	78635489	78635341	78635489	78629719	78629915	7192	202293226	1,0,0	181172146	0,2,0	154	149	1	1	0.995,1.0,1.0	1.0,0.988,1.0	0.002
7193	ENSG00000137959.17	IFI44L	chr1	+	78637031	78637203	78637099	78637203	78635336	78635489	7193	347463357	2,1,0	277245242	2,0,1	217	149	1	1	0.992,0.997,1.0	0.99,1.0,0.994	0.002
7194	ENSG00000137959.17	IFI44L	chr1	+	78641434	78641609	78641504	78641609	78641020	78641121	7194	434547449	0,0,2	429334316	0,2,1	219	149	1	1	1.0,1.0,0.993	1.0,0.991,0.995	0.002
7195	ENSG00000108509.21	CAMTA2	chr17	-	4968906	4968981	4968906	4968979	4969149	4969337	7195	453611513	2,8,1	651584606	3,7,8	151	149	1	1	0.996,0.987,0.998	0.995,0.988,0.987	0.004
7196	ENSG00000108509.21	CAMTA2	chr17	-	4981677	4981831	4981677	4981742	4982088	4982227	7196	241251237	1,8,1	302240293	0,2,5	238	149	0.315609	1	0.993,0.952,0.993	1.0,0.987,0.973	-0.007
7197	ENSG00000108509.21	CAMTA2	chr17	-	4981677	4981831	4981677	4981742	4982756	4982892	7197	134147127	6,8,3	160149159	8,16,22	238	149	0.00188436	0.0819248	0.933,0.92,0.964	0.926,0.854,0.819	0.073
7198	ENSG00000108509.21	CAMTA2	chr17	-	4982088	4982175	4982088	4982160	4982756	4982892	7198	16,18,27	100,133,95	23,20,26	141,87,117	164	149	0.727738	1	0.127,0.109,0.205	0.129,0.173,0.168	-0.01
7199	ENSG00000108509.21	CAMTA2	chr17	-	4982088	4982227	4982088	4982160	4982756	4982892	7199	24,43,24	100,133,95	28,28,32	141,87,117	216	149	0.696967	1	0.142,0.182,0.148	0.12,0.182,0.159	0.004
7200	ENSG00000108509.21	CAMTA2	chr17	-	4982088	4982227	4982088	4982175	4982756	4982892	7200	11,31,14	3,6,17	12,11,15	7,3,9	201	149	0.815196	1	0.731,0.793,0.379	0.56,0.731,0.553	0.02
7201	ENSG00000132026.15	RTBDN	chr19	-	12828868	12828953	12828868	12828935	12829810	12829985	7201	1,6,0	1,0,0	1,2,2	0,0,0	167	149	1	1	0.472,1.0,NA	1.0,1.0,1.0	-0.264
7202	ENSG00000132026.15	RTBDN	chr19	-	12828868	12829028	12828868	12828953	12829810	12829997	7202	0,1,1	1,2,0	2,3,2	1,1,1	224	149	0.00410174	0.13914	0.0,0.25,1.0	0.571,0.666,0.571	-0.186
7205	ENSG00000132275.11	RRP8	chr11	-	6600925	6601602	6600925	6601055	6601851	6602215	7205	209825152164	0,0,0	257925822677	0,2,0	696	149	1	1	1.0,1.0,1.0	1.0,0.996,1.0	0.001
7207	ENSG00000196154.12	S100A4	chr1	-	153543612	153543939	153543612	153543923	153544653	153544809	7207	348542843836	221102482723418	370631473205	217071978319136	165	149	0.942646	1	0.125,0.135,0.129	0.134,0.126,0.131	-0.001
7208	ENSG00000237491.10	LINC01409	chr1	+	803918	804222	803950	804222	778746	779092	7208	6,5,0	0,0,0	3,0,4	1,0,0	181	149	1	1	1.0,1.0,NA	0.712,NA,1.0	0.144
7211	ENSG00000284770.2	TBCE	chr1	+	235419416	235419561	235419472	235419561	235414432	235414469	7211	32,48,50	5,6,0	35,49,36	6,5,5	205	149	0.258117	1	0.823,0.853,1.0	0.809,0.877,0.84	0.05
7212	ENSG00000284770.2	TBCE	chr1	+	235419416	235419561	235419472	235419561	235414432	235414618	7212	38,52,52	365414371	46,54,37	422396455	205	149	0.373878	1	0.07,0.084,0.092	0.073,0.09,0.056	0.009
7213	ENSG00000284770.2	TBCE	chr1	+	235436385	235436608	235436543	235436608	235435744	235435840	7213	655702588	0,0,1	752666576	0,0,0	307	149	1	1	1.0,1.0,0.997	1.0,1.0,1.0	-0.001
7214	ENSG00000177463.15	NR2C2	chr3	+	15053360	15053600	15053450	15053600	15039121	15039227	7214	33,70,59	4,0,0	70,42,84	2,0,0	239	149	0.739152	1	0.837,1.0,1.0	0.956,1.0,1.0	-0.04
13976	ENSG00000166250.12	CLMP	chr11	-	123074701	123074850	123074701	123074843	123083084	123083207	13976	5,9,4	213270211	20,20,14	320270261	156	149	0.000447989	0.0361344	0.022,0.031,0.018	0.056,0.066,0.049	-0.033
7217	ENSG00000185728.17	YTHDF3	chr8	+	63169386	63169411	63169388	63169411	63168686	63168901	7217	424616505	0,0,0	509417525	0,0,4	151	149	1	1	1.0,1.0,1.0	1.0,1.0,0.992	0.003
7218	ENSG00000185728.17	YTHDF3	chr8	+	63175330	63175416	63175336	63175416	63169386	63169411	7218	373522449	9,1,8	474408469	8,2,6	155	149	0.702938	1	0.976,0.998,0.982	0.983,0.995,0.987	-0.003
7219	ENSG00000118194.20	TNNT2	chr1	-	201361912	201362034	201361912	201362022	201363295	201363406	7219	0,1,0	22,16,21	0,0,0	0,5,6	161	149	1	1	0.0,0.055,0.0	NA,0.0,0.0	0.018
7221	ENSG00000118194.20	TNNT2	chr1	-	201367770	201367806	201367770	201367803	201368161	201368227	7221	13,12,14	1,0,0	0,1,0	0,0,0	152	149	1	1	0.927,1.0,1.0	NA,1.0,NA	-0.024
7223	ENSG00000118194.20	TNNT2	chr1	-	201373213	201373401	201373213	201373268	201377622	201377684	7223	2,4,0	2,0,0	0,0,1	0,0,0	282	149	1	1	0.346,1.0,NA	NA,NA,1.0	-0.327
7224	ENSG00000018189.13	RUFY3	chr4	+	70793764	70793904	70793784	70793904	70789494	70789592	7224	22,33,31	51,48,45	24,37,24	71,46,53	169	149	0.492329	1	0.276,0.377,0.378	0.23,0.415,0.285	0.034
9021	ENSG00000172943.20	PHF8	chrX	-	54042630	54042820	54042630	54042809	54043761	54044473	9021	153199193	13,3,5	230226193	1,1,4	160	149	0.000511812	0.0397293	0.916,0.984,0.973	0.995,0.995,0.978	-0.032
7226	ENSG00000143793.13	C1orf35	chr1	-	228102079	228102382	228102079	228102165	228102642	228102688	7226	251317288	0,0,0	263248281	0,0,4	366	149	1	1	1.0,1.0,1.0	1.0,1.0,0.966	0.011
7227	ENSG00000143793.13	C1orf35	chr1	-	228102309	228102560	228102309	228102382	228102642	228102688	7227	95511921056	0,1,0	126510311177	2,7,4	327	149	1	1	1.0,0.998,1.0	0.997,0.985,0.993	0.008
7228	ENSG00000162819.12	BROX	chr1	+	222724091	222724164	222724099	222724164	222719262	222719359	7228	42,54,40	0,0,0	78,50,60	2,0,0	157	149	1	1	1.0,1.0,1.0	0.974,1.0,1.0	0.009
7229	ENSG00000162819.12	BROX	chr1	+	222724091	222724164	222724099	222724164	222722418	222722514	7229	245339239	0,1,1	329266264	2,3,2	157	149	1	1	1.0,0.997,0.996	0.994,0.988,0.992	0.006
7230	ENSG00000164124.11	TMEM144	chr4	+	158211452	158211574	158211532	158211574	158210485	158210586	7230	54,72,65	0,0,1	32,40,63	0,0,0	229	149	1	1	1.0,1.0,0.977	1.0,1.0,1.0	-0.008
7235	ENSG00000134072.11	CAMK1	chr3	-	9757346	9757846	9757346	9757621	9759487	9759575	7235	550579521	8,8,2	575446488	19,8,5	374	149	0.0204282	0.329545	0.965,0.966,0.99	0.923,0.957,0.975	0.022
7236	ENSG00000105221.18	AKT2	chr19	-	40236023	40236142	40236023	40236104	40236256	40236385	7236	205278202	115913251180	254250253	137012481290	187	149	0.679701	1	0.124,0.143,0.12	0.129,0.138,0.135	-0.005
7237	ENSG00000105221.18	AKT2	chr19	-	40240044	40240121	40240044	40240110	40241937	40242069	7237	171159140	161118281503	151174211	188617081690	160	149	0.560293	1	0.09,0.075,0.08	0.069,0.087,0.104	-0.005
7238	ENSG00000105221.18	AKT2	chr19	-	40255157	40255299	40255157	40255269	40256925	40257054	7238	106122137	118014961336	125119142	152813681472	179	149	0.801872	1	0.07,0.064,0.079	0.064,0.068,0.074	0.002
7239	ENSG00000153113.24	CAST	chr5	+	96726753	96726859	96726793	96726859	96722638	96722698	7239	14,14,15	71,62,39	27,9,20	71,54,67	189	149	0.582876	1	0.135,0.151,0.233	0.231,0.116,0.191	-0.006
7240	ENSG00000153113.24	CAST	chr5	+	96729589	96729725	96729611	96729725	96729152	96729209	7240	231280206	108913761122	258225247	124810511229	171	149	0.717406	1	0.156,0.151,0.138	0.153,0.157,0.149	-0.005
7241	ENSG00000153113.24	CAST	chr5	+	96765220	96765325	96765223	96765325	96757582	96757654	7241	63,78,53	1,2,0	113,51,88	0,0,0	152	149	1	1	0.984,0.975,1.0	1.0,1.0,1.0	-0.014
7242	ENSG00000153113.24	CAST	chr5	+	96765220	96765325	96765223	96765325	96762273	96762372	7242	175720891656	521615498	220118801872	552505557	152	149	0.325171	1	0.768,0.769,0.765	0.796,0.785,0.767	-0.015
7243	ENSG00000164068.16	RNF123	chr3	+	49697044	49697222	49697142	49697222	49691424	49691509	7243	42,51,36	255360240	46,28,46	329260301	247	149	0.458653	1	0.09,0.079,0.083	0.078,0.061,0.084	0.01
7244	ENSG00000164068.16	RNF123	chr3	+	49704983	49705186	49705081	49705186	49704649	49704756	7244	647812639	6,6,0	782607631	17,12,1	247	149	0.00486312	0.154386	0.985,0.988,1.0	0.965,0.968,0.997	0.014
7245	ENSG00000164068.16	RNF123	chr3	+	49705533	49706065	49705981	49706065	49704649	49704756	7245	178207192	1,0,0	120180170	0,0,0	597	149	1	1	0.978,1.0,1.0	1.0,1.0,1.0	-0.007
7246	ENSG00000164068.16	RNF123	chr3	+	49712478	49713587	49713512	49713587	49706790	49706898	7246	710763748	0,0,2	648609662	0,0,0	1183	149	1	1	1.0,1.0,0.979	1.0,1.0,1.0	-0.007
7247	ENSG00000164068.16	RNF123	chr3	+	49715491	49715714	49715574	49715714	49714089	49714174	7247	0,1,0	318359375	0,0,0	418387372	232	149	1	1	0.0,0.002,0.0	0.0,0.0,0.0	0.001
7249	ENSG00000116030.17	SUMO1	chr2	-	202214356	202214434	202214356	202214429	202220031	202220106	7249	212214208	38,51,57	286220234	75,52,43	154	149	0.987507	1	0.844,0.802,0.779	0.787,0.804,0.84	-0.002
7250	ENSG00000116001.17	TIA1	chr2	-	70214348	70214494	70214348	70214491	70215370	70215494	7250	322450360	46,84,60	387322356	70,50,60	152	149	0.946049	1	0.873,0.84,0.855	0.844,0.863,0.853	0.003
7251	ENSG00000116001.17	TIA1	chr2	-	70227734	70227822	70227734	70227791	70228343	70228462	7251	160157141	1,13,0	144148131	1,2,0	180	149	0.00966172	0.225706	0.993,0.909,1.0	0.992,0.984,1.0	-0.025
7252	ENSG00000116001.17	TIA1	chr2	-	70227734	70227822	70227734	70227791	70229058	70229091	7252	299327269	11,1,6	340297315	3,3,0	180	149	0.0250131	0.364183	0.957,0.996,0.974	0.989,0.988,1.0	-0.017
7253	ENSG00000116001.17	TIA1	chr2	-	70227734	70227822	70227734	70227791	70229263	70229318	7253	164178152	0,0,0	201193209	0,1,0	180	149	1	1	1.0,1.0,1.0	1.0,0.994,1.0	0.002
7256	ENSG00000105072.9	C19orf44	chr19	+	16514496	16514663	16514549	16514663	16509498	16509988	7256	60,54,73	0,0,10	75,71,77	0,0,0	202	149	0.00174453	0.0812096	1.0,1.0,0.843	1.0,1.0,1.0	-0.052
7257	ENSG00000105072.9	C19orf44	chr19	+	16514496	16514663	16514549	16514663	16513013	16513109	7257	104133124	0,0,0	189143182	0,6,0	202	149	0.73137	1	1.0,1.0,1.0	1.0,0.946,1.0	0.018
7258	ENSG00000138074.15	SLC5A6	chr2	-	27202812	27203345	27202812	27202880	27203778	27203867	7258	677842646	2,2,1	986998993	1,0,2	614	149	1	1	0.988,0.99,0.994	0.996,1.0,0.992	-0.005
7259	ENSG00000107404.20	DVL1	chr1	-	1339286	1339649	1339286	1339439	1339735	1339812	7259	239228292284	0,2,0	348132913393	1,0,0	359	149	1	1	1.0,0.998,1.0	0.999,1.0,1.0	0
7260	ENSG00000161204.11	ABCF3	chr3	+	184187363	184187443	184187396	184187443	184186795	184186875	7260	69,75,54	746839742	49,60,63	713703803	182	149	0.497243	1	0.07,0.068,0.056	0.053,0.065,0.06	0.005
7261	ENSG00000161204.11	ABCF3	chr3	+	184187396	184187761	184187663	184187761	184186795	184186875	7261	8661033887	4,4,0	834823943	3,1,3	416	149	1	1	0.987,0.989,1.0	0.99,0.997,0.991	-0.001
7262	ENSG00000161204.11	ABCF3	chr3	+	184187663	184187983	184187860	184187983	184186795	184186875	7262	56,70,46	0,0,0	34,41,53	2,0,1	346	149	0.71357	1	1.0,1.0,1.0	0.88,1.0,0.958	0.054
7263	ENSG00000161204.11	ABCF3	chr3	+	184189087	184189277	184189254	184189277	184188928	184188988	7263	661837738	0,0,1	760701710	0,0,0	316	149	1	1	1.0,1.0,0.997	1.0,1.0,1.0	-0.001
7264	ENSG00000161204.11	ABCF3	chr3	+	184192600	184192896	184192804	184192896	184191122	184191255	7264	9561059871	0,0,0	10279271002	0,1,0	353	149	1	1	1.0,1.0,1.0	1.0,0.997,1.0	0.001
7265	ENSG00000116809.12	ZBTB17	chr1	-	15942330	15942441	15942330	15942420	15942528	15942738	7265	45,57,67	311415316	60,50,48	350336372	170	149	0.558445	1	0.113,0.107,0.157	0.131,0.115,0.102	0.01
7266	ENSG00000116809.12	ZBTB17	chr1	-	15946153	15946316	15946153	15946294	15946934	15947123	7266	23,57,31	233264262	31,22,40	225277260	171	149	0.316469	1	0.079,0.158,0.093	0.107,0.065,0.118	0.013
7267	ENSG00000116809.12	ZBTB17	chr1	-	15946934	15947123	15946934	15947022	15948290	15948497	7267	521567523	0,1,0	535501516	0,0,0	250	149	1	1	1.0,0.997,1.0	1.0,1.0,1.0	-0.001
7268	ENSG00000064932.16	SBNO2	chr19	-	1109134	1109598	1109134	1109211	1109682	1109777	7268	142116121316	3,8,3	163314941636	5,2,2	536	149	0.878855	1	0.992,0.982,0.992	0.989,0.995,0.996	-0.005
7269	ENSG00000064932.16	SBNO2	chr19	-	1117322	1117499	1117322	1117469	1119010	1119164	7269	8461013839	2,5,7	922902915	8,5,6	179	149	1	1	0.997,0.994,0.99	0.99,0.993,0.992	0.002
7270	ENSG00000198276.16	UCKL1	chr20	-	63940949	63941208	63940949	63941043	63944396	63944458	7270	482538428	2,4,7	467429546	1,4,1	314	149	0.315571	1	0.991,0.985,0.967	0.996,0.981,0.996	-0.01
7271	ENSG00000198276.16	UCKL1	chr20	-	63940949	63941208	63940949	63941043	63944544	63944734	7271	385446336	0,0,1	404366444	1,0,0	314	149	1	1	1.0,1.0,0.994	0.995,1.0,1.0	0
7272	ENSG00000226803.9	ZNF451-AS1	chr6	-	57164880	57165433	57164880	57165343	57171004	57171049	7272	2,1,0	1,0,0	0,0,1	1,2,0	239	149	1	1	0.555,1.0,NA	0.0,0.0,1.0	0.444
7274	ENSG00000162664.17	ZNF326	chr1	+	90007344	90007750	90007611	90007750	90005132	90005244	7274	110813061145	0,1,10	172515381574	0,1,1	416	149	0.847946	1	1.0,0.998,0.976	1.0,0.998,0.998	-0.007
7275	ENSG00000224843.8	LINC00240	chr6	+	27023749	27023925	27023764	27023925	27023253	27023397	7275	0,0,1	1,7,1	0,1,0	0,0,10	164	149	1	1	0.0,0.0,0.476	NA,1.0,0.0	-0.341
7276	ENSG00000070087.14	PFN2	chr3	-	149964903	149966586	149964903	149966264	149968357	149968550	7276	221027392104	122215971262	252321602154	173215271501	471	149	0.0309777	0.412001	0.364,0.352,0.345	0.315,0.309,0.312	0.042
7277	ENSG00000070087.14	PFN2	chr3	-	149968357	149968550	149968357	149968525	149971051	149971223	7277	360412396	0,0,0	389351429	2,0,0	174	149	1	1	1.0,1.0,1.0	0.994,1.0,1.0	0.002
7282	ENSG00000120949.15	TNFRSF8	chr1	+	12138228	12138436	12138231	12138436	12135587	12135613	7282	7,2,0	3,0,0	7,2,1	0,0,0	152	149	1	1	0.696,1.0,NA	1.0,1.0,1.0	-0.152
7283	ENSG00000112242.15	E2F3	chr6	+	20481205	20481425	20481223	20481425	20479845	20479957	7283	166233202	7,11,15	233217210	26,9,15	167	149	0.16889	0.918647	0.955,0.95,0.923	0.889,0.956,0.926	0.019
7284	ENSG00000100601.10	ALKBH1	chr14	-	77675655	77675849	77675655	77675794	77679879	77679970	7284	215275176	17,21,24	261270244	14,24,9	204	149	0.0405192	0.475372	0.902,0.905,0.843	0.932,0.892,0.952	-0.042
7286	ENSG00000172771.12	EFCAB12	chr3	-	129402522	129404403	129402522	129402579	129408644	129408858	7286	18,17,18	0,0,0	2,12,12	1,0,2	1973	149	0.0147496	0.275147	1.0,1.0,1.0	0.131,1.0,0.312	0.519
7287	ENSG00000172765.18	TMCC1	chr3	-	129827802	129828508	129827802	129828077	129832773	129832826	7287	199237199	0,1,5	197177173	3,4,0	580	149	0.563366	1	1.0,0.984,0.911	0.944,0.919,1.0	0.011
7288	ENSG00000172765.18	TMCC1	chr3	-	129880308	129880562	129880308	129880559	129888981	129889104	7288	4,0,1	3,13,2	3,1,4	0,8,0	152	149	0.00542698	0.165068	0.567,0.0,0.329	1.0,0.109,1.0	-0.404
8549	ENSG00000099814.16	CEP170B	chr14	+	104889514	104889758	104889619	104889758	104886274	104887978	8549	682845637	29,26,18	707645705	15,9,9	254	149	0.000479441	0.038387	0.932,0.95,0.954	0.965,0.977,0.979	-0.028
7290	ENSG00000172765.18	TMCC1	chr3	-	129880308	129880562	129880308	129880559	129893181	129893419	7290	3,0,1	2,2,5	2,0,3	2,0,0	152	149	1	1	0.595,0.0,0.164	0.495,NA,1.0	-0.495
7291	ENSG00000112357.14	PEX7	chr6	+	136826313	136826469	136826318	136826469	136825213	136825271	7291	27,24,17	79,91,104	39,32,32	123,91,144	154	149	0.430417	1	0.249,0.203,0.137	0.235,0.254,0.177	-0.026
7292	ENSG00000198912.12	C1orf174	chr1	-	3890568	3891666	3890568	3891057	3892882	3892996	7292	371517406	574655666	340419456	844691766	758	149	0.00866696	0.214677	0.113,0.134,0.107	0.073,0.106,0.105	0.023
7293	ENSG00000160345.13	C9orf116	chr9	-	135495180	135495615	135495180	135495569	135498584	135498663	7293	259251234	15,20,11	324275286	17,6,14	195	149	0.0995679	0.721354	0.93,0.906,0.942	0.936,0.972,0.94	-0.023
7296	ENSG00000067221.14	STOML1	chr15	-	73984658	73984871	73984658	73984868	73985317	73985513	7296	79,70,56	31,39,26	51,66,44	28,27,32	152	149	0.488628	1	0.714,0.638,0.679	0.641,0.706,0.574	0.037
8377	ENSG00000158850.15	B4GALT3	chr1	-	161175807	161176095	161175807	161175893	161176433	161176579	8377	166319201583	41,41,42	220417531915	23,30,25	351	149	0.0003189	0.0289375	0.945,0.952,0.941	0.976,0.961,0.97	-0.023
7298	ENSG00000168970.22	JMJD7-PLA2G4B	chr15	+	41836051	41836243	41836147	41836243	41835587	41835644	7298	3,11,10	93155105	4,4,8	66,78,86	245	149	0.863081	1	0.019,0.041,0.055	0.036,0.03,0.054	-0.002
7299	ENSG00000168970.22	JMJD7-PLA2G4B	chr15	+	41836474	41836940	41836780	41836940	41836147	41836243	7299	177220198	0,3,0	131124128	0,0,0	455	149	1	1	1.0,0.96,1.0	1.0,1.0,1.0	-0.013
7300	ENSG00000168970.22	JMJD7-PLA2G4B	chr15	+	41837067	41840230	41840024	41840230	41836474	41836551	7300	9631253891	0,0,2	624683830	0,0,0	3106	149	1	1	1.0,1.0,0.955	1.0,1.0,1.0	-0.015
7301	ENSG00000168970.22	JMJD7-PLA2G4B	chr15	+	41837067	41840230	41840157	41840230	41836474	41836551	7301	10101317934	1,6,4	653728881	3,3,1	3239	149	0.727807	1	0.979,0.91,0.915	0.909,0.918,0.976	0
7302	ENSG00000168970.22	JMJD7-PLA2G4B	chr15	+	41840024	41840230	41840157	41840230	41836474	41836551	7302	47,64,45	1,6,4	29,45,51	3,3,1	282	149	0.5093	1	0.961,0.849,0.856	0.836,0.888,0.964	-0.007
7303	ENSG00000168970.22	JMJD7-PLA2G4B	chr15	+	41840024	41840230	41840157	41840230	41837067	41837374	7303	48,64,43	0,0,0	29,45,51	0,1,0	282	149	1	1	1.0,1.0,1.0	1.0,0.96,1.0	0.013
7304	ENSG00000168970.22	JMJD7-PLA2G4B	chr15	+	41845202	41845775	41845637	41845775	41844847	41845070	7304	104129100	1,0,1	112,90,119	0,0,2	584	149	1	1	0.964,1.0,0.962	1.0,1.0,0.938	-0.004
11451	ENSG00000115289.14	PCGF1	chr2	-	74505551	74505638	74505551	74505612	74505736	74505770	11451	360406406	6,14,8	622523515	4,2,0	175	149	0.000230817	0.023711	0.981,0.961,0.977	0.993,0.996,1.0	-0.023
12271	ENSG00000197912.16	SPG7	chr16	+	89545871	89546760	89546657	89546760	89544647	89544772	12271	149212161	581826547	185237255	545494572	935	149	2.65532e-05	0.00599457	0.039,0.039,0.045	0.051,0.071,0.066	-0.022
7310	ENSG00000176986.16	SEC24C	chr10	+	73769346	73769733	73769614	73769733	73769006	73769152	7310	113712111117	0,1,0	115110351138	4,3,4	417	149	1	1	1.0,0.998,1.0	0.99,0.992,0.99	0.009
7311	ENSG00000176986.16	SEC24C	chr10	+	73770279	73770798	73770708	73770798	73769835	73770015	7311	136715891309	1,3,0	148213041421	1,5,5	578	149	1	1	0.997,0.993,1.0	0.997,0.985,0.987	0.007
7313	ENSG00000143437.21	ARNT	chr1	-	150816258	150816406	150816258	150816400	150816787	150816890	7313	463486399	2,3,3	438344399	3,8,1	155	149	0.894746	1	0.996,0.994,0.992	0.993,0.976,0.997	0.005
7314	ENSG00000143437.21	ARNT	chr1	-	150829903	150829980	150829903	150829965	150831817	150831903	7314	387519355	35,33,21	406376320	20,20,28	164	149	0.454138	1	0.909,0.935,0.939	0.949,0.945,0.912	-0.008
7315	ENSG00000143437.21	ARNT	chr1	-	150852761	150852840	150852761	150852806	150858348	150858460	7315	7,22,11	232272248	16,16,11	239167218	183	149	0.283272	1	0.024,0.062,0.035	0.052,0.072,0.039	-0.014
7317	ENSG00000129255.16	MPDU1	chr17	+	7585945	7586078	7585950	7586078	7583847	7583965	7317	134158102	2,3,1	175125149	4,1,1	154	149	0.677416	1	0.985,0.981,0.99	0.977,0.992,0.993	-0.002
7318	ENSG00000129255.16	MPDU1	chr17	+	7586898	7587271	7587160	7587271	7583851	7583965	7318	537678531	1,7,7	693608615	3,0,1	411	149	0.0576785	0.559271	0.995,0.972,0.965	0.988,1.0,0.996	-0.017
7319	ENSG00000129255.16	MPDU1	chr17	+	7585694	7585797	7585731	7585797	7583859	7583965	7319	149150141	153219071452	151117129	191216341740	186	149	0.0877023	0.686549	0.072,0.059,0.072	0.06,0.054,0.056	0.011
7320	ENSG00000129255.16	MPDU1	chr17	+	7585945	7586078	7585950	7586078	7585731	7585797	7320	133016111296	32,32,30	167214161490	28,32,35	154	149	0.716906	1	0.976,0.98,0.977	0.983,0.977,0.976	-0.001
7321	ENSG00000129255.16	MPDU1	chr17	+	7586655	7586777	7586691	7586777	7585731	7585797	7321	224317251	12,21,4	293271269	13,10,14	185	149	0.932236	1	0.938,0.924,0.981	0.948,0.956,0.939	0
7322	ENSG00000129255.16	MPDU1	chr17	+	7586898	7587271	7587160	7587271	7585731	7585797	7322	532674527	0,0,0	687607613	3,0,0	411	149	1	1	1.0,1.0,1.0	0.988,1.0,1.0	0.004
7323	ENSG00000129255.16	MPDU1	chr17	+	7586655	7586777	7586691	7586777	7585945	7586078	7323	261366286	190224711859	350318311	268320422280	185	149	0.67117	1	0.1,0.107,0.11	0.095,0.111,0.099	0.004
7324	ENSG00000129255.16	MPDU1	chr17	+	7586691	7587271	7587160	7587271	7585945	7586078	7324	254432742480	6,1,7	345227472998	10,7,6	618	149	1	1	0.99,0.999,0.988	0.988,0.99,0.992	0.002
7325	ENSG00000177873.14	ZNF619	chr3	+	40482199	40482349	40482229	40482349	40481862	40482016	7325	2,5,1	8,2,0	0,2,1	1,1,0	179	149	0.0216027	0.340422	0.172,0.675,1.0	0.0,0.625,1.0	0.074
7326	ENSG00000177873.14	ZNF619	chr3	+	40483652	40483723	40483673	40483723	40482587	40482704	7326	7,12,4	2,0,0	3,4,8	1,1,0	170	149	1	1	0.754,1.0,1.0	0.724,0.778,1.0	0.084
7327	ENSG00000104064.18	GABPB1	chr15	-	50289482	50289668	50289482	50289665	50300788	50300902	7327	358471402	53,61,30	542445400	59,47,43	152	149	0.593209	1	0.869,0.883,0.929	0.9,0.903,0.901	-0.008
7329	ENSG00000111142.14	METAP2	chr12	+	95485878	95485981	95485947	95485981	95483214	95483280	7329	238830682308	17,11,3	362531673273	11,3,2	218	149	1	1	0.99,0.995,0.998	0.996,0.999,0.999	-0.004
7331	ENSG00000100348.10	TXN2	chr22	-	36480574	36480787	36480574	36480748	36481142	36481340	7331	409508443	0,1,1	511462509	0,0,0	188	149	1	1	1.0,0.998,0.997	1.0,1.0,1.0	-0.002
7332	ENSG00000100348.10	TXN2	chr22	-	36480574	36480837	36480574	36480748	36481142	36481340	7332	8581103951	0,1,1	1078918941	0,0,0	238	149	1	1	1.0,0.999,0.998	1.0,1.0,1.0	-0.001
7333	ENSG00000100348.10	TXN2	chr22	-	36480574	36480837	36480574	36480787	36481142	36481340	7333	460601511	11,6,3	573463434	6,7,2	199	149	0.483177	1	0.969,0.987,0.992	0.986,0.98,0.994	-0.004
7335	ENSG00000069399.15	BCL3	chr19	+	44758245	44758841	44758723	44758841	44757645	44757723	7335	102312041060	0,4,2	752773725	3,0,0	627	149	1	1	1.0,0.986,0.992	0.983,1.0,1.0	-0.002
7336	ENSG00000090686.16	USP48	chr1	-	21706743	21706907	21706743	21706868	21715388	21715457	7336	55,60,64	627755619	45,48,56	673609545	188	149	0.511304	1	0.065,0.059,0.076	0.05,0.059,0.075	0.005
7337	ENSG00000090686.16	USP48	chr1	-	21721035	21721166	21721035	21721163	21721649	21721764	7337	742754627	205234171	776592570	234160177	152	149	0.811655	1	0.78,0.76,0.782	0.765,0.784,0.759	0.005
7338	ENSG00000090686.16	USP48	chr1	-	21729703	21729832	21729703	21729829	21736429	21736625	7338	59,56,51	5,4,4	54,62,50	5,0,3	152	149	0.209622	1	0.92,0.932,0.926	0.914,1.0,0.942	-0.026
7339	ENSG00000090686.16	USP48	chr1	-	21729703	21729832	21729703	21729829	21736445	21736625	7339	525630525	96,98,83	489448451	80,71,99	152	149	0.50312	1	0.843,0.863,0.861	0.857,0.861,0.817	0.011
7340	ENSG00000090686.16	USP48	chr1	-	21729703	21729832	21729703	21729829	21747066	21747149	7340	45,30,32	2,5,2	38,44,36	2,0,6	152	149	0.712026	1	0.957,0.855,0.94	0.949,1.0,0.855	-0.017
7342	ENSG00000182389.20	CACNB4	chr2	-	151853447	151853564	151853447	151853543	151855223	151855375	7342	4,0,0	10,3,7	1,0,0	5,1,1	170	149	0.228611	1	0.26,0.0,0.0	0.149,0.0,0.0	0.037
7345	ENSG00000182389.20	CACNB4	chr2	-	151869176	151869735	151869176	151869235	151870530	151870611	7345	1,2,2	0,2,1	8,0,0	2,4,1	649	149	0.703441	1	1.0,0.187,0.315	0.479,0.0,0.0	0.341
7346	ENSG00000182389.20	CACNB4	chr2	-	151870841	151870902	151870841	151870861	151872416	151872493	7346	0,1,0	0,9,0	0,0,0	1,4,1	190	149	1	1	NA,0.08,NA	0.0,0.0,0.0	0.08
7348	ENSG00000100241.21	SBF1	chr22	-	50454511	50454742	50454511	50454706	50454813	50454944	7348	167019701705	1,8,0	167815471693	4,2,0	185	149	1	1	0.999,0.995,1.0	0.997,0.998,1.0	0
7349	ENSG00000100241.21	SBF1	chr22	-	50467531	50467693	50467531	50467690	50467785	50467923	7349	147241164	485572463	150144161	363407455	152	149	0.761619	1	0.229,0.292,0.258	0.288,0.258,0.258	-0.008
7351	ENSG00000142676.14	RPL11	chr1	+	23692608	23692759	23692611	23692759	23691820	23692060	7351	353743493574	11,12,7	453439773972	13,6,8	152	149	1	1	0.997,0.997,0.998	0.997,0.998,0.998	0
7352	ENSG00000142676.14	RPL11	chr1	+	23694659	23695908	23695797	23695908	23692608	23692759	7352	766099467831	0,0,0	1009892748945	0,0,1	1287	149	1	1	1.0,1.0,1.0	1.0,1.0,0.999	0
7353	ENSG00000142676.14	RPL11	chr1	+	23694659	23695908	23695797	23695908	23693806	23693913	7353	407764783939652	20,24,20	542004646546407	27,27,21	1287	149	1	1	0.996,0.996,0.996	0.996,0.995,0.996	0
7354	ENSG00000106608.17	URGCP	chr7	-	43887789	43887816	43887789	43887811	43926131	43926411	7354	23,37,27	0,1,0	43,30,30	2,0,0	154	149	1	1	1.0,0.973,1.0	0.954,1.0,1.0	0.006
7355	ENSG00000121964.15	GTDC1	chr2	-	144211514	144211597	144211514	144211579	144235675	144235737	7355	10,5,6	31,41,30	5,4,1	29,23,13	167	149	0.333723	1	0.223,0.098,0.151	0.133,0.134,0.064	0.047
7357	ENSG00000238266.2	LINC00707	chr10	+	6812249	6812368	6812268	6812368	6810598	6810763	7357	3,1,0	0,2,0	4,1,13	3,2,0	168	149	1	1	1.0,0.307,NA	0.542,0.307,1.0	0.037
7360	ENSG00000172046.19	USP19	chr3	-	49115723	49115944	49115723	49115938	49116046	49116162	7360	439542444	210205178	471420415	247204255	155	149	0.0147242	0.275147	0.668,0.718,0.706	0.647,0.664,0.61	0.057
7361	ENSG00000172046.19	USP19	chr3	-	49117656	49117830	49117656	49117785	49117946	49118120	7361	360473337	146179167	432378379	185152148	194	149	0.743507	1	0.654,0.67,0.608	0.642,0.656,0.663	-0.01
7362	ENSG00000172046.19	USP19	chr3	-	49117656	49117830	49117656	49117785	49119021	49119281	7362	112,122,93	0,0,0	107,93,108	0,1,0	194	149	1	1	1.0,1.0,1.0	1.0,0.986,1.0	0.005
7363	ENSG00000228794.10	LINC01128	chr1	+	851926	852766	852670	852766	847653	847806	7363	142178130	2,0,0	157157176	0,0,2	893	149	1	1	0.922,1.0,1.0	1.0,1.0,0.936	-0.005
7364	ENSG00000228794.10	LINC01128	chr1	+	850177	850351	850180	850351	849483	849602	7364	3,3,3	6,7,0	3,3,2	3,3,7	152	149	0.52409	1	0.329,0.296,1.0	0.495,0.495,0.219	0.139
7366	ENSG00000031823.14	RANBP3	chr19	-	5924826	5925737	5924826	5924905	5927967	5928087	7366	736953743	0,0,2	950783819	0,0,0	981	149	1	1	1.0,1.0,0.983	1.0,1.0,1.0	-0.006
7367	ENSG00000031823.14	RANBP3	chr19	-	5933413	5933656	5933413	5933479	5941620	5941707	7367	86,93,78	768877837	107,96,89	933763823	326	149	0.355929	1	0.049,0.046,0.041	0.05,0.054,0.047	-0.005
7368	ENSG00000031823.14	RANBP3	chr19	-	5950716	5950875	5950716	5950872	5951392	5951596	7368	5,0,2	21,2,8	3,3,1	14,12,10	152	149	0.700699	1	0.189,0.0,0.197	0.174,0.197,0.089	-0.025
7369	ENSG00000031823.14	RANBP3	chr19	-	5957917	5957973	5957917	5957968	5974349	5974431	7369	48,49,37	0,0,0	71,39,32	2,0,0	154	149	1	1	1.0,1.0,1.0	0.972,1.0,1.0	0.009
7370	ENSG00000031823.14	RANBP3	chr19	-	5957917	5957973	5957917	5957968	5978060	5978093	7370	259267236	0,0,3	284200250	1,3,0	154	149	1	1	1.0,1.0,0.987	0.996,0.985,1.0	0.002
7371	ENSG00000031823.14	RANBP3	chr19	-	5957917	5957973	5957917	5957935	5978060	5978140	7371	346393334	0,0,0	417290350	0,1,0	187	149	1	1	1.0,1.0,1.0	1.0,0.996,1.0	0.001
7372	ENSG00000163684.12	RPP14	chr3	+	58310289	58310406	58310308	58310406	58306261	58306651	7372	31,25,28	70,81,51	44,20,33	104,67,69	168	149	0.865474	1	0.282,0.215,0.327	0.273,0.209,0.298	0.015
7373	ENSG00000143365.19	RORC	chr1	-	151813487	151813702	151813487	151813620	151814573	151814695	7373	0,0,1	1,5,2	0,0,0	6,0,0	231	149	1	1	0.0,0.0,0.244	0.0,NA,NA	0.081
7375	ENSG00000162413.16	KLHL21	chr1	-	6590723	6595557	6590723	6593658	6599046	6599452	7375	169221991870	0,0,0	208617802119	1,0,3	2048	149	1	1	1.0,1.0,1.0	0.993,1.0,0.981	0.009
7390	ENSG00000107551.21	RASSF4	chr10	+	44989616	44989721	44989669	44989721	44989273	44989375	7390	0,0,1	0,0,0	0,0,0	0,1,0	202	149	1	1	NA,NA,1.0	NA,0.0,NA	1
7392	ENSG00000197386.14	HTT	chr4	+	3142744	3142886	3142765	3142886	3140509	3140656	7392	15,13,10	166184155	18,7,9	177134171	170	149	0.781471	1	0.073,0.058,0.054	0.082,0.044,0.044	0.005
7393	ENSG00000197386.14	HTT	chr4	+	3207280	3207357	3207285	3207357	3206806	3206983	7393	333439334	7,11,6	300258257	6,8,8	154	149	0.538653	1	0.979,0.975,0.982	0.98,0.969,0.969	0.006
7394	ENSG00000197386.14	HTT	chr4	+	3213916	3214135	3213957	3214135	3212563	3212709	7394	35,61,34	346447378	39,34,28	298307306	190	149	0.953782	1	0.073,0.097,0.066	0.093,0.08,0.067	-0.001
7395	ENSG00000197386.14	HTT	chr4	+	3238446	3238609	3238528	3238609	3236148	3236254	7395	755989798	0,3,2	819710717	0,0,0	231	149	1	1	1.0,0.995,0.996	1.0,1.0,1.0	-0.003
7396	ENSG00000074755.15	ZZEF1	chr17	-	4082436	4082507	4082436	4082504	4085669	4085803	7396	108135100	6,8,3	115,80,113	6,2,2	152	149	0.218288	1	0.946,0.943,0.97	0.949,0.975,0.982	-0.016
7398	ENSG00000143458.12	GABPB2	chr1	+	151088157	151088297	151088189	151088297	151073038	151073157	7398	11,13,24	21,20,24	9,11,17	5,10,14	181	149	0.0944125	0.706083	0.301,0.349,0.452	0.597,0.475,0.5	-0.157
7400	ENSG00000104738.18	MCM4	chr8	+	47962052	47962216	47962077	47962216	47961515	47961680	7400	275132982714	5,4,15	284424892883	10,17,14	174	149	1	1	0.998,0.999,0.994	0.996,0.992,0.994	0.003
7401	ENSG00000159479.17	MED8	chr1	-	43385977	43386670	43385977	43386226	43386857	43386998	7401	121014371155	0,2,0	143612801356	0,0,0	593	149	1	1	1.0,0.994,1.0	1.0,1.0,1.0	-0.002
7402	ENSG00000073910.23	FRY	chr13	+	32267169	32267359	32267242	32267359	32265449	32265616	7402	40,71,62	0,1,0	48,36,21	1,0,0	222	149	1	1	1.0,0.979,1.0	0.97,1.0,1.0	0.003
7403	ENSG00000162572.21	SCNN1D	chr1	+	1282241	1282315	1282275	1282315	1280471	1280666	7403	1,7,5	1,0,3	3,0,7	1,1,4	183	149	0.251731	1	0.449,1.0,0.576	0.71,0.0,0.588	0.242
7404	ENSG00000162572.21	SCNN1D	chr1	+	1282241	1282315	1282275	1282315	1281410	1281610	7404	1,5,6	0,2,1	2,0,7	6,4,2	183	149	0.00150121	0.0768904	1.0,0.671,0.83	0.213,0.0,0.74	0.516
7407	ENSG00000157379.14	DHRS1	chr14	-	24292183	24292784	24292183	24292701	24296508	24296588	7407	182222212	7,13,8	149152123	1,3,13	232	149	0.613968	1	0.943,0.916,0.945	0.99,0.97,0.859	-0.005
7408	ENSG00000149380.12	P4HA3	chr11	-	74268144	74268241	74268144	74268234	74269651	74269720	7408	331391292	3,1,2	324231264	0,0,2	156	149	1	1	0.991,0.997,0.993	1.0,1.0,0.992	-0.004
7409	ENSG00000141959.17	PFKL	chr21	+	44313912	44316339	44316243	44316339	44313637	44313682	7409	10701261930	8,21,8	873886913	5,2,11	2480	149	0.0675825	0.610204	0.889,0.783,0.875	0.913,0.964,0.833	-0.054
7410	ENSG00000141959.17	PFKL	chr21	+	44325731	44326060	44325960	44326060	44325152	44325264	7410	169267132	682817698	125153198	742620624	378	149	0.59368	1	0.089,0.114,0.069	0.062,0.089,0.111	0.003
7411	ENSG00000169223.15	LMAN2	chr5	-	177337705	177337785	177337705	177337764	177338487	177338605	7411	381943193657	5,0,5	474239903846	6,6,6	170	149	1	1	0.999,1.0,0.998	0.999,0.998,0.998	0.001
7413	ENSG00000164074.16	ABHD18	chr4	+	128017357	128017501	128017362	128017501	128011674	128011700	7413	0,2,0	51,35,28	2,1,0	37,21,32	154	149	0.634197	1	0.0,0.052,0.0	0.05,0.044,0.0	-0.014
7414	ENSG00000168778.13	TCTN2	chr12	+	123673614	123673810	123673617	123673810	123672055	123672132	7414	72,68,59	25,31,41	65,66,47	33,32,24	152	149	0.894153	1	0.738,0.683,0.585	0.659,0.669,0.657	0.007
7415	ENSG00000136068.16	FLNB	chr3	+	58130740	58132931	58132807	58132931	58126601	58126762	7415	306140683084	13,18,13	248921862462	18,15,16	2216	149	0.0389423	0.4663	0.941,0.938,0.941	0.903,0.907,0.912	0.033
7417	ENSG00000138095.20	LRPPRC	chr2	-	43890222	43890362	43890222	43890274	43894544	43894629	7417	53,123,50	4,4,2	102,73,75	12,5,8	237	149	0.0161519	0.287333	0.893,0.951,0.94	0.842,0.902,0.855	0.062
7418	ENSG00000138095.20	LRPPRC	chr2	-	43894544	43896708	43894544	43894629	43899218	43899334	7418	294035352784	16,11,9	436837003847	21,21,25	2228	149	0.0733155	0.63511	0.925,0.956,0.954	0.933,0.922,0.911	0.023
7419	ENSG00000138095.20	LRPPRC	chr2	-	43896633	43896708	43896633	43896655	43899218	43899334	7419	235727662297	6,0,2	374431253071	7,11,6	202	149	1	1	0.997,1.0,0.999	0.997,0.995,0.997	0.002
7420	ENSG00000138095.20	LRPPRC	chr2	-	43918024	43918151	43918024	43918133	43918255	43918398	7420	51,73,72	133615831295	94,86,85	201917311719	167	149	0.728047	1	0.033,0.04,0.047	0.04,0.042,0.042	-0.001
7421	ENSG00000138095.20	LRPPRC	chr2	-	43943686	43943894	43943686	43943801	43945331	43945417	7421	200924251975	2,0,0	270426022509	0,0,2	242	149	1	1	0.998,1.0,1.0	1.0,1.0,0.999	0
7422	ENSG00000138095.20	LRPPRC	chr2	-	43948121	43948230	43948121	43948199	43948411	43948518	7422	103131100	9441171911	162121142	131211371204	180	149	0.649105	1	0.083,0.085,0.083	0.093,0.081,0.089	-0.004
7423	ENSG00000138095.20	LRPPRC	chr2	-	43948411	43948518	43948411	43948515	43949601	43949659	7423	10281207956	15,5,14	124711951176	12,16,29	152	149	0.0891958	0.689961	0.985,0.996,0.985	0.99,0.987,0.975	0.005
7424	ENSG00000138095.20	LRPPRC	chr2	-	43948411	43948548	43948411	43948515	43949601	43949659	7424	142141103	15,5,14	157143172	12,16,29	182	149	0.177529	0.938417	0.886,0.958,0.858	0.915,0.88,0.829	0.026
7425	ENSG00000138095.20	LRPPRC	chr2	-	43948411	43948548	43948411	43948518	43949601	43949659	7425	121,121,81	10071187934	138127142	122811791146	179	149	0.341251	1	0.091,0.078,0.067	0.086,0.082,0.093	-0.008
7426	ENSG00000138095.20	LRPPRC	chr2	-	43979825	43979948	43979825	43979939	43982237	43982434	7426	7841019732	3,5,0	10169741050	3,2,2	158	149	1	1	0.996,0.995,1.0	0.997,0.998,0.998	-0.001
7427	ENSG00000253540.5	FAM86HP	chr3	-	130102763	130102935	130102763	130102913	130103740	130104006	7427	0,3,2	2,1,2	5,0,8	0,0,0	171	149	1	1	0.0,0.723,0.466	1.0,NA,1.0	-0.604
7430	ENSG00000071894.17	CPSF1	chr8	-	144393882	144394160	144393882	144394038	144394233	144394300	7430	138516221353	2,2,0	170914791541	5,2,1	271	149	1	1	0.997,0.998,1.0	0.995,0.998,0.999	0.001
7431	ENSG00000071894.17	CPSF1	chr8	-	144394378	144394555	144394378	144394495	144394881	144395023	7431	522689512	0,0,3	694683630	0,0,0	209	149	1	1	1.0,1.0,0.992	1.0,1.0,1.0	-0.003
7432	ENSG00000071894.17	CPSF1	chr8	-	144400165	144400493	144400165	144400276	144400670	144400817	7432	8711120862	0,0,0	908886901	0,0,1	366	149	1	1	1.0,1.0,1.0	1.0,1.0,0.997	0.001
7434	ENSG00000116918.15	TSNAX	chr1	+	231542459	231542611	231542480	231542611	231537212	231537327	7434	20,37,30	394520401	34,29,35	587520506	170	149	0.663298	1	0.043,0.059,0.062	0.048,0.047,0.057	0.004
7435	ENSG00000160753.16	RUSC1	chr1	+	155325566	155325672	155325600	155325672	155325101	155325178	7435	264363291	2,0,2	305259282	0,0,0	183	149	1	1	0.991,1.0,0.992	1.0,1.0,1.0	-0.006
7436	ENSG00000160753.16	RUSC1	chr1	+	155326609	155327132	155326897	155327132	155325101	155325178	7436	223025242003	2,2,0	223621322113	3,1,6	437	149	1	1	0.997,0.998,1.0	0.996,0.999,0.992	0.003
7437	ENSG00000160753.16	RUSC1	chr1	+	155325566	155325672	155325600	155325672	155325315	155325490	7437	110515101166	5,4,4	128011651284	8,4,7	183	149	1	1	0.994,0.997,0.996	0.992,0.996,0.993	0.002
7438	ENSG00000160753.16	RUSC1	chr1	+	155326579	155327132	155326897	155327132	155325315	155325490	7438	241127612195	0,0,0	250023172334	0,1,0	467	149	1	1	1.0,1.0,1.0	1.0,0.999,1.0	0
7439	ENSG00000160753.16	RUSC1	chr1	+	155325863	155327132	155326579	155327132	155325566	155325672	7439	116914371054	0,1,2	123911191248	0,0,0	865	149	1	1	1.0,0.996,0.989	1.0,1.0,1.0	-0.005
7440	ENSG00000160753.16	RUSC1	chr1	+	155326579	155327132	155326609	155327132	155325863	155325910	7440	11691267992	12,34,10	119210601111	13,19,14	179	149	0.435434	1	0.988,0.969,0.988	0.987,0.979,0.985	-0.002
7441	ENSG00000160753.16	RUSC1	chr1	+	155326579	155327132	155326897	155327132	155325863	155325910	7441	339937912994	60,83,62	342831923224	85,56,52	467	149	0.825093	1	0.948,0.936,0.939	0.928,0.948,0.952	-0.002
7442	ENSG00000160753.16	RUSC1	chr1	+	155326609	155327132	155326897	155327132	155325863	155325910	7442	224225582012	60,83,62	224921512127	85,56,52	437	149	0.877742	1	0.927,0.913,0.917	0.9,0.929,0.933	-0.002
7444	ENSG00000134057.15	CCNB1	chr5	+	69177238	69177349	69177290	69177349	69175396	69175537	7444	521863855481	127137119	762762036192	256191181	201	149	0.00165935	0.0795281	0.968,0.972,0.972	0.957,0.96,0.962	0.011
7445	ENSG00000198925.12	ATG9A	chr2	-	219226868	219226935	219226868	219226933	219227769	219227813	7445	0,0,0	759814763	6,0,0	844674773	151	149	1	1	0.0,0.0,0.0	0.007,0.0,0.0	-0.002
7446	ENSG00000198925.12	ATG9A	chr2	-	219227921	219228079	219227921	219228053	219228433	219228485	7446	83,70,97	402441428	68,104,64	414351342	175	149	0.559741	1	0.15,0.119,0.162	0.123,0.201,0.137	-0.01
7447	ENSG00000198925.12	ATG9A	chr2	-	219228433	219228485	219228433	219228482	219229534	219229639	7447	143170152	38,24,37	122,86,118	14,25,11	152	149	0.130963	0.820677	0.787,0.874,0.801	0.895,0.771,0.913	-0.039
7449	ENSG00000135404.12	CD63	chr12	-	55726889	55726964	55726889	55726963	55727150	55727339	7449	106041240610315	3,0,2	118461005310255	0,4,4	150	149	1	1	1.0,1.0,1.0	1.0,1.0,1.0	0
7450	ENSG00000135404.12	CD63	chr12	-	55727150	55727339	55727150	55727270	55728952	55729009	7450	699081587758	0,2,0	807170876988	0,0,1	218	149	1	1	1.0,1.0,1.0	1.0,1.0,1.0	0
7451	ENSG00000163904.13	SENP2	chr3	+	185598393	185598545	185598411	185598545	185590113	185590169	7451	41,70,46	318447434	51,56,54	427400402	167	149	0.996062	1	0.103,0.123,0.086	0.096,0.111,0.107	-0.001
7452	ENSG00000163904.13	SENP2	chr3	+	185598957	185599024	185598991	185599024	185598411	185598545	7452	368472397	30,23,18	403356391	13,23,22	183	149	0.495805	1	0.909,0.944,0.947	0.962,0.926,0.935	-0.008
7453	ENSG00000142798.20	HSPG2	chr1	-	21878185	21878491	21878185	21878253	21878576	21878663	7453	8101024757	0,0,0	354321414	0,2,0	387	149	1	1	1.0,1.0,1.0	1.0,0.984,1.0	0.005
7454	ENSG00000157911.11	PEX10	chr1	-	2406719	2406955	2406719	2406895	2408451	2408858	7454	38,38,45	353427385	53,51,31	438398405	209	149	0.7885	1	0.071,0.06,0.077	0.079,0.084,0.052	-0.002
7455	ENSG00000157911.11	PEX10	chr1	-	2406719	2406955	2406719	2406895	2408455	2408858	7455	33,25,41	6,21,14	50,38,25	26,34,24	209	149	0.0716916	0.626621	0.797,0.459,0.676	0.578,0.443,0.426	0.162
7456	ENSG00000130304.17	SLC27A1	chr19	+	17487099	17487335	17487173	17487335	17486562	17486957	7456	3,4,0	1,4,7	1,4,1	1,10,2	223	149	0.893124	1	0.667,0.401,0.0	0.401,0.211,0.25	0.069
7457	ENSG00000005448.17	WDR54	chr2	+	74423190	74423385	74423318	74423385	74422869	74422932	7457	24,32,20	443551455	32,28,20	554456429	277	149	0.760854	1	0.028,0.03,0.023	0.03,0.032,0.024	-0.002
7458	ENSG00000005448.17	WDR54	chr2	+	74425074	74425237	74425096	74425237	74423854	74423982	7458	60,75,42	14,15,9	48,87,70	8,5,7	171	149	0.00677929	0.182722	0.789,0.813,0.803	0.839,0.938,0.897	-0.09
7459	ENSG00000005448.17	WDR54	chr2	+	74425074	74425237	74425096	74425237	74424874	74424975	7459	418532491	1,1,0	585510500	2,4,1	171	149	1	1	0.997,0.998,1.0	0.996,0.991,0.998	0.003
7461	ENSG00000250337.7	PURPL	chr5	+	27475534	27475695	27475601	27475695	27472388	27472519	7461	56,72,58	0,0,2	44,25,31	0,0,0	216	149	1	1	1.0,1.0,0.952	1.0,1.0,1.0	-0.016
7462	ENSG00000250337.7	PURPL	chr5	+	27476068	27476158	27476086	27476158	27475534	27475695	7462	2,4,3	6,1,4	0,4,2	2,2,8	167	149	0.303267	1	0.229,0.781,0.401	0.0,0.641,0.182	0.196
7464	ENSG00000250337.7	PURPL	chr5	+	27493569	27494335	27494234	27494335	27475534	27475695	7464	105159134	7,6,2	95,53,86	1,2,1	814	149	0.0274032	0.387344	0.733,0.829,0.925	0.946,0.829,0.94	-0.076
7465	ENSG00000250337.7	PURPL	chr5	+	27494118	27494335	27494234	27494335	27475534	27475695	7465	22,24,16	7,6,2	11,10,12	1,2,1	265	149	0.0624959	0.588683	0.639,0.692,0.818	0.861,0.738,0.871	-0.107
7467	ENSG00000250337.7	PURPL	chr5	+	27494118	27494335	27494234	27494335	27484925	27485029	7467	22,24,16	0,0,2	11,10,12	0,1,0	265	149	1	1	1.0,1.0,0.818	1.0,0.849,1.0	-0.01
7468	ENSG00000250337.7	PURPL	chr5	+	27494118	27494335	27494234	27494335	27489281	27489386	7468	22,24,16	4,5,0	11,11,12	4,0,2	265	149	0.872355	1	0.756,0.73,1.0	0.607,1.0,0.771	0.036
7469	ENSG00000169189.17	NSMCE1	chr16	-	27241352	27241889	27241352	27241484	27257434	27257581	7469	30,35,22	0,0,0	19,22,28	0,1,0	554	149	1	1	1.0,1.0,1.0	1.0,0.855,1.0	0.048
7470	ENSG00000127586.17	CHTF18	chr16	+	788927	789125	788930	789125	788623	788756	7470	71,92,95	30,40,37	57,71,83	48,35,37	152	149	0.124853	0.804749	0.699,0.693,0.716	0.538,0.665,0.687	0.073
7471	ENSG00000127586.17	CHTF18	chr16	+	788927	789125	788930	789125	788624	788775	7471	129150163	665926731	111108113	642640754	152	149	0.162351	0.903342	0.16,0.137,0.179	0.145,0.142,0.128	0.02
7472	ENSG00000127586.17	CHTF18	chr16	+	789546	789715	789548	789715	789312	789360	7472	594706601	0,0,2	561520557	0,0,2	151	149	1	1	1.0,1.0,0.997	1.0,1.0,0.996	0
7473	ENSG00000127586.17	CHTF18	chr16	+	790006	790269	790176	790269	789546	789715	7473	56,88,73	489576531	61,55,73	509455524	319	149	0.626622	1	0.051,0.067,0.06	0.053,0.053,0.061	0.004
7474	ENSG00000127586.17	CHTF18	chr16	+	790330	790399	790346	790399	790176	790269	7474	33,46,25	494624526	24,29,32	536479507	165	149	0.473627	1	0.057,0.062,0.041	0.039,0.052,0.054	0.005
7475	ENSG00000127586.17	CHTF18	chr16	+	790524	790666	790530	790666	790346	790399	7475	492587509	6,4,5	564492473	2,4,2	155	149	1	1	0.987,0.993,0.99	0.996,0.992,0.996	-0.005
7476	ENSG00000127586.17	CHTF18	chr16	+	792965	793064	792980	793064	792717	792811	7476	655980676	6,0,0	792663793	4,0,8	164	149	1	1	0.99,1.0,1.0	0.994,1.0,0.989	0.002
7477	ENSG00000127586.17	CHTF18	chr16	+	794039	794201	794053	794201	793143	793274	7477	75,94,67	679779663	77,69,75	683597759	163	149	0.86919	1	0.092,0.099,0.085	0.093,0.096,0.083	0.001
7478	ENSG00000127586.17	CHTF18	chr16	+	794039	794201	794141	794201	793143	793274	7478	576663596	2,0,0	617563559	0,0,0	251	149	1	1	0.994,1.0,1.0	1.0,1.0,1.0	-0.002
7479	ENSG00000127586.17	CHTF18	chr16	+	794053	794201	794141	794201	793143	793274	7479	118013481192	2,0,0	122310911243	0,0,0	237	149	1	1	0.997,1.0,1.0	1.0,1.0,1.0	-0.001
7482	ENSG00000083838.16	ZNF446	chr19	+	58479642	58480019	58479929	58480019	58478086	58478181	7482	114143116	0,0,2	122,80,98	4,1,1	436	149	0.0800928	0.662941	1.0,1.0,0.952	0.912,0.965,0.971	0.035
7483	ENSG00000083838.16	ZNF446	chr19	+	58479928	58480019	58479929	58480019	58478086	58478181	7483	4,3,8	0,0,2	7,5,4	4,1,1	150	149	0.00644041	0.177307	1.0,1.0,0.799	0.635,0.832,0.799	0.178
7484	ENSG00000215908.10	CROCCP2	chr1	-	16619844	16620038	16619844	16620024	16625774	16626005	7484	53,47,32	225312249	35,46,53	259289274	163	149	0.83731	1	0.177,0.121,0.105	0.11,0.127,0.15	0.005
7485	ENSG00000215908.10	CROCCP2	chr1	-	16619844	16620245	16619844	16620024	16625774	16626005	7485	176181153	225312249	122174168	259289274	370	149	0.199201	0.994157	0.24,0.189,0.198	0.159,0.195,0.198	0.025
7487	ENSG00000132305.21	IMMT	chr2	-	86170748	86170844	86170748	86170841	86171207	86171312	7487	651876624	192252188	933741751	299230266	152	149	0.288488	1	0.769,0.773,0.765	0.754,0.76,0.735	0.019
7488	ENSG00000132305.21	IMMT	chr2	-	86171207	86171345	86171207	86171312	86173649	86173761	7488	379592411	467641442	583464441	663563576	182	149	0.431268	1	0.399,0.431,0.432	0.419,0.403,0.385	0.018
7489	ENSG00000132305.21	IMMT	chr2	-	86171207	86171381	86171207	86171312	86173649	86173761	7489	111,159,92	467641442	155130129	663563576	218	149	0.936055	1	0.14,0.145,0.125	0.138,0.136,0.133	0.001
7490	ENSG00000132305.21	IMMT	chr2	-	86171207	86171381	86171207	86171345	86173649	86173761	7490	24,34,37	292467356	22,42,30	450376342	185	149	0.753487	1	0.062,0.055,0.077	0.038,0.083,0.066	0.002
7491	ENSG00000132305.21	IMMT	chr2	-	86171207	86171345	86171207	86171312	86179432	86179622	7491	87,125,55	0,1,0	135,88,99	0,0,0	182	149	1	1	1.0,0.99,1.0	1.0,1.0,1.0	-0.003
7492	ENSG00000118473.23	SGIP1	chr1	+	66635943	66636015	66635946	66636015	66633069	66633094	7492	13,7,3	0,1,0	4,5,2	0,0,1	152	149	1	1	1.0,0.873,1.0	1.0,1.0,0.662	0.07
7494	ENSG00000118473.23	SGIP1	chr1	+	66670975	66671019	66670994	66671019	66643543	66643719	7494	2,0,0	7,7,6	0,0,0	14,2,2	168	149	1	1	0.202,0.0,0.0	0.0,0.0,0.0	0.067
7495	ENSG00000116353.16	MECR	chr1	-	29195940	29196042	29195940	29196013	29196197	29196258	7495	58,46,48	408468382	55,41,39	575470417	178	149	0.0687481	0.614612	0.106,0.076,0.095	0.074,0.068,0.073	0.021
7496	ENSG00000116353.16	MECR	chr1	-	29195940	29196258	29195940	29196013	29200515	29200589	7496	459533417	0,0,0	537506485	0,2,0	394	149	1	1	1.0,1.0,1.0	1.0,0.99,1.0	0.003
7497	ENSG00000116353.16	MECR	chr1	-	29216587	29216812	29216587	29216685	29220833	29220921	7497	86,116,96	3,2,4	169137119	4,12,10	276	149	0.0278234	0.390423	0.939,0.969,0.928	0.958,0.86,0.865	0.051
7498	ENSG00000116353.16	MECR	chr1	-	29216587	29216812	29216587	29216685	29220837	29220921	7498	112,125,97	30,32,43	174146127	59,36,62	276	149	0.623439	1	0.668,0.678,0.549	0.614,0.686,0.525	0.023
7499	ENSG00000116353.16	MECR	chr1	-	29216587	29216812	29216587	29216685	29223139	29223260	7499	83,115,91	1,6,5	163128117	4,3,1	276	149	0.0987305	0.718154	0.978,0.912,0.908	0.957,0.958,0.984	-0.034
7500	ENSG00000116353.16	MECR	chr1	-	29216587	29216812	29216587	29216685	29230354	29230406	7500	83,115,90	0,0,1	164128115	0,0,6	276	149	0.704924	1	1.0,1.0,0.98	1.0,1.0,0.912	0.023
7502	ENSG00000120948.19	TARDBP	chr1	+	11023160	11023329	11023192	11023329	11022123	11022250	7502	564682491	18,18,17	741697688	16,22,18	181	149	0.510666	1	0.963,0.969,0.96	0.974,0.963,0.969	-0.005
7503	ENSG00000120948.19	TARDBP	chr1	+	11023160	11023329	11023262	11023329	11022123	11022250	7503	178621991537	17,24,9	237521002081	29,17,25	251	149	0.346094	1	0.984,0.982,0.99	0.98,0.987,0.98	0.003
7504	ENSG00000120948.19	TARDBP	chr1	+	11023192	11023329	11023262	11023329	11022123	11022250	7504	124015351063	17,24,9	165014251411	29,17,25	219	149	0.306376	1	0.98,0.978,0.988	0.975,0.983,0.975	0.004
7505	ENSG00000120948.19	TARDBP	chr1	+	11024063	11024335	11024301	11024335	11023192	11023329	7505	348479351	7,15,10	364388427	7,8,12	387	149	0.520947	1	0.95,0.925,0.931	0.952,0.949,0.932	-0.009
7506	ENSG00000143036.17	SLC44A3	chr1	+	94867330	94867417	94867333	94867417	94864742	94864899	7506	0,2,0	2,0,1	2,0,0	1,0,0	152	149	1	1	0.0,1.0,0.0	0.662,NA,NA	-0.329
7507	ENSG00000197989.14	SNHG12	chr1	-	28579532	28580646	28579532	28579981	28581110	28581229	7507	171822511629	7,1,0	193620302251	3,0,1	814	149	1	1	0.978,0.998,1.0	0.992,1.0,0.998	-0.005
7508	ENSG00000197989.14	SNHG12	chr1	-	28579532	28579981	28579532	28579587	28581589	28581873	7508	223626692081	1,2,3	288928372910	1,1,3	543	149	1	1	0.998,0.997,0.995	0.999,0.999,0.996	-0.001
7509	ENSG00000141279.17	NPEPPS	chr17	+	47577044	47577160	47577080	47577160	47569416	47569494	7509	3,4,5	0,1,0	6,4,1	0,1,0	185	149	1	1	1.0,0.763,1.0	1.0,0.763,1.0	0
7510	ENSG00000141279.17	NPEPPS	chr17	+	47582741	47582849	47582826	47582849	47569416	47569494	7510	365444324	0,0,0	353276319	0,1,0	234	149	1	1	1.0,1.0,1.0	1.0,0.994,1.0	0.002
7511	ENSG00000141279.17	NPEPPS	chr17	+	47582741	47582849	47582826	47582849	47579389	47579455	7511	365447324	0,0,0	353279317	0,1,0	234	149	1	1	1.0,1.0,1.0	1.0,0.994,1.0	0.002
7512	ENSG00000141279.17	NPEPPS	chr17	+	47591903	47592060	47591955	47592060	47590716	47590881	7512	0,5,0	525665386	1,1,0	580477480	201	149	1	1	0.0,0.006,0.0	0.001,0.002,0.0	0.001
7513	ENSG00000141279.17	NPEPPS	chr17	+	47605332	47605552	47605465	47605552	47603914	47604049	7513	183524471780	4,9,2	192717761758	10,5,11	282	149	1	1	0.996,0.993,0.998	0.99,0.995,0.988	0.005
7514	ENSG00000141279.17	NPEPPS	chr17	+	47619277	47619784	47619736	47619784	47619008	47619164	7514	332349309	8111001732	263260275	949797756	608	149	0.0425395	0.485002	0.091,0.079,0.094	0.064,0.074,0.082	0.015
7515	ENSG00000163918.12	RFC4	chr3	-	186794657	186794781	186794657	186794777	186797534	186797614	7515	86,77,95	10341227996	96,97,76	132811671237	153	149	0.430265	1	0.075,0.058,0.085	0.066,0.075,0.056	0.007
7517	ENSG00000220785.7	MTMR9LP	chr1	-	32234951	32235210	32234951	32235113	32239294	32239425	7517	4,40,19	17,25,10	28,7,25	5,13,10	246	149	0.242035	1	0.125,0.492,0.535	0.772,0.246,0.602	-0.156
7518	ENSG00000127054.21	INTS11	chr1	-	1312225	1312501	1312225	1312368	1312592	1312700	7518	141717091419	47,86,58	194616331730	55,66,68	282	149	0.247164	1	0.941,0.913,0.928	0.949,0.929,0.931	-0.009
7519	ENSG00000127054.21	INTS11	chr1	-	1312225	1312501	1312225	1312368	1312786	1312949	7519	117171143	3,3,21	147140125	6,4,5	282	149	0.154856	0.881952	0.954,0.968,0.783	0.928,0.949,0.93	-0.034
7520	ENSG00000127054.21	INTS11	chr1	-	1312592	1312949	1312592	1312700	1313034	1313124	7520	238328562594	1,1,0	318926532816	0,1,0	398	149	1	1	0.999,0.999,1.0	1.0,0.999,1.0	0
7521	ENSG00000127054.21	INTS11	chr1	-	1312592	1312949	1312592	1312700	1313508	1313592	7521	94211821150	0,0,1	113310361018	0,0,0	398	149	1	1	1.0,1.0,0.998	1.0,1.0,1.0	-0.001
7522	ENSG00000127054.21	INTS11	chr1	-	1312592	1313124	1312592	1312700	1313508	1313592	7522	284133852989	0,0,1	358529733076	0,0,0	573	149	1	1	1.0,1.0,0.999	1.0,1.0,1.0	0
7523	ENSG00000127054.21	INTS11	chr1	-	1312592	1313124	1312592	1312949	1313508	1313592	7523	189922031839	0,0,0	245219382058	0,1,0	324	149	1	1	1.0,1.0,1.0	1.0,0.999,1.0	0
7524	ENSG00000127054.21	INTS11	chr1	-	1313731	1314105	1313731	1313921	1314300	1314365	7524	316373304	120913851190	397342386	156813041396	333	149	0.952729	1	0.105,0.108,0.103	0.102,0.105,0.11	0
7525	ENSG00000127054.21	INTS11	chr1	-	1313731	1314105	1313731	1313921	1314823	1314962	7525	303360297	7,21,8	385330373	9,29,4	333	149	0.879524	1	0.951,0.885,0.943	0.95,0.836,0.977	0.005
7528	ENSG00000127054.21	INTS11	chr1	-	1315519	1315618	1315519	1315614	1319295	1319524	7528	728951793	0,0,1	1104917951	0,0,4	153	149	1	1	1.0,1.0,0.999	1.0,1.0,0.996	0.001
7529	ENSG00000127054.21	INTS11	chr1	-	1319295	1319524	1319295	1319433	1320455	1320529	7529	238129422348	38,34,49	308727702917	33,32,51	240	149	0.250996	1	0.975,0.982,0.967	0.983,0.982,0.973	-0.005
7530	ENSG00000127054.21	INTS11	chr1	-	1319295	1319524	1319295	1319433	1320995	1321093	7530	9741266902	3,0,0	121210781165	2,0,0	240	149	1	1	0.995,1.0,1.0	0.997,1.0,1.0	-0.001
7531	ENSG00000127054.21	INTS11	chr1	-	1320455	1320682	1320455	1320529	1320995	1321093	7531	51,81,74	149518931580	38,51,66	192517101864	302	149	0.00483705	0.154281	0.017,0.021,0.023	0.01,0.015,0.017	0.006
7532	ENSG00000127054.21	INTS11	chr1	-	1321907	1321984	1321907	1321980	1323180	1323287	7532	0,2,1	0,0,2	0,1,3	2,0,0	153	149	1	1	NA,1.0,0.327	0.0,1.0,1.0	-0.003
7533	ENSG00000099992.16	TBC1D10A	chr22	-	30304530	30304651	30304530	30304630	30326672	30326901	7533	2,0,2	122130143	0,0,0	104,78,65	170	149	1	1	0.014,0.0,0.012	0.0,0.0,0.0	0.009
7534	ENSG00000154277.13	UCHL1	chr4	+	41263224	41263291	41263228	41263291	41261875	41261923	7534	94,131,85	1,0,0	130105101	0,0,0	153	149	1	1	0.989,1.0,1.0	1.0,1.0,1.0	-0.004
7535	ENSG00000189266.13	PNRC2	chr1	+	23960928	23961134	23960932	23961134	23959108	23959256	7535	92,114,94	0,0,1	114,83,98	0,0,0	153	149	1	1	1.0,1.0,0.989	1.0,1.0,1.0	-0.004
7536	ENSG00000189266.13	PNRC2	chr1	+	23960928	23961134	23960932	23961134	23959827	23959998	7536	132617631565	59,93,41	161513851529	85,77,82	153	149	0.0335175	0.427449	0.956,0.949,0.974	0.949,0.946,0.948	0.012
7538	ENSG00000114388.14	NPRL2	chr3	-	50347758	50348241	50347758	50347901	50348316	50348410	7538	476597453	9,4,0	549546532	8,3,4	489	149	0.797559	1	0.942,0.978,1.0	0.954,0.982,0.976	0.003
7539	ENSG00000114388.14	NPRL2	chr3	-	50347758	50348241	50347758	50347901	50348526	50348563	7539	147208127	9,0,6	124133139	7,6,7	489	149	0.194663	0.978634	0.833,1.0,0.866	0.844,0.871,0.858	0.042
7540	ENSG00000114388.14	NPRL2	chr3	-	50348873	50349089	50348873	50349010	50349385	50349494	7540	36,73,36	260278270	43,39,52	306324301	228	149	0.170838	0.92059	0.083,0.146,0.08	0.084,0.073,0.101	0.017
7541	ENSG00000114388.14	NPRL2	chr3	-	50349385	50349494	50349385	50349490	50349664	50349828	7541	257268223	4,7,7	278258305	13,8,16	153	149	0.028305	0.393243	0.984,0.974,0.969	0.954,0.969,0.949	0.018
7542	ENSG00000114388.14	NPRL2	chr3	-	50348684	50349010	50348684	50348782	50349664	50349833	7542	75,118,80	0,1,0	60,79,87	0,2,3	377	149	0.378006	1	1.0,0.979,1.0	1.0,0.94,0.92	0.04
7543	ENSG00000114388.14	NPRL2	chr3	-	50349385	50349494	50349385	50349490	50349912	50350022	7543	14,16,14	0,0,2	19,9,23	0,0,0	153	149	1	1	1.0,1.0,0.872	1.0,1.0,1.0	-0.043
7544	ENSG00000114388.14	NPRL2	chr3	-	50349664	50349833	50349664	50349828	50349912	50350022	7544	55,75,63	0,1,1	86,65,64	1,3,0	154	149	0.815145	1	1.0,0.986,0.984	0.988,0.954,1.0	0.009
7545	ENSG00000114388.14	NPRL2	chr3	-	50349385	50349494	50349385	50349490	50349930	50350022	7545	22,30,22	4,4,3	36,28,31	2,3,11	153	149	0.751715	1	0.843,0.88,0.877	0.946,0.901,0.733	0.007
7546	ENSG00000114388.14	NPRL2	chr3	-	50349385	50349828	50349385	50349490	50349930	50350022	7546	308327304	4,4,3	322256316	2,3,11	487	149	0.269467	1	0.959,0.962,0.969	0.98,0.963,0.898	0.016
7547	ENSG00000114388.14	NPRL2	chr3	-	50349385	50349828	50349385	50349494	50349930	50350022	7547	294311292	8,14,10	303249295	17,21,10	483	149	0.0565511	0.551553	0.919,0.873,0.9	0.846,0.785,0.901	0.053
7548	ENSG00000114388.14	NPRL2	chr3	-	50349664	50349833	50349664	50349828	50349930	50350022	7548	275284215	35,45,37	341246285	47,38,45	154	149	0.947449	1	0.884,0.859,0.849	0.875,0.862,0.86	-0.002
7549	ENSG00000114388.14	NPRL2	chr3	-	50349385	50349494	50349385	50349490	50349932	50350766	7549	14,17,12	0,0,0	19,8,21	0,1,1	153	149	1	1	1.0,1.0,1.0	1.0,0.886,0.953	0.054
7550	ENSG00000114388.14	NPRL2	chr3	-	50349664	50349833	50349664	50349828	50349932	50350766	7550	67,81,69	0,8,1	97,78,69	3,6,3	154	149	0.71637	1	1.0,0.907,0.985	0.969,0.926,0.957	0.013
7554	ENSG00000114956.20	DGUOK	chr2	+	73950584	73950732	73950600	73950732	73946718	73946906	7554	598631552	0,0,1	847696726	1,0,0	165	149	1	1	1.0,1.0,0.998	0.999,1.0,1.0	0
7555	ENSG00000114956.20	DGUOK	chr2	+	73950584	73950732	73950626	73950732	73946718	73946906	7555	679734610	1,0,0	999816860	1,0,0	191	149	1	1	0.998,1.0,1.0	0.999,1.0,1.0	0
7556	ENSG00000114956.20	DGUOK	chr2	+	73950600	73950732	73950626	73950732	73946718	73946906	7556	81,103,59	1,0,0	153120134	1,0,0	175	149	1	1	0.986,1.0,1.0	0.992,1.0,1.0	-0.002
7557	ENSG00000071794.16	HLTF	chr3	-	149041489	149041680	149041489	149041668	149042165	149042290	7557	46,85,41	204264176	60,46,49	213171231	161	149	0.764313	1	0.173,0.23,0.177	0.207,0.199,0.164	0.003
7558	ENSG00000071794.16	HLTF	chr3	-	149059717	149059807	149059717	149059804	149060642	149060687	7558	190248205	76,101,72	189183168	104,67,61	152	149	0.519786	1	0.71,0.706,0.736	0.64,0.728,0.73	0.018
8376	ENSG00000158850.15	B4GALT3	chr1	-	161175807	161176074	161175807	161175893	161176433	161176579	8376	183120871810	41,41,42	235219692041	23,30,25	330	149	0.00053663	0.0408627	0.953,0.958,0.951	0.979,0.967,0.974	-0.019
7560	ENSG00000079387.14	SENP1	chr12	-	48046355	48046451	48046355	48046448	48046977	48047062	7560	291301264	2,0,2	433380405	0,2,2	152	149	1	1	0.993,1.0,0.992	1.0,0.995,0.995	-0.002
7563	ENSG00000115685.15	PPP1R7	chr2	+	241153475	241153604	241153482	241153604	241150466	241150547	7563	212319222	0,0,2	302183240	0,1,0	156	149	1	1	1.0,1.0,0.991	1.0,0.994,1.0	-0.001
7564	ENSG00000115685.15	PPP1R7	chr2	+	241158465	241158549	241158483	241158549	241157806	241157862	7564	92,98,106	711745600	89,59,98	736616577	167	149	0.302787	1	0.103,0.105,0.136	0.097,0.079,0.132	0.012
7567	ENSG00000124496.12	TRERF1	chr6	-	42232680	42232928	42232680	42232892	42236204	42236411	7567	77,94,83	124134118	84122101	135,90,111	185	149	0.105544	0.746456	0.333,0.361,0.362	0.334,0.522,0.423	-0.074
7569	ENSG00000235501.6	CNN3-DT	chr1	+	94962924	94963270	94962978	94963270	94961316	94961433	7569	1,1,2	2,0,2	5,1,6	3,1,0	203	149	0.193067	0.975093	0.268,1.0,0.423	0.55,0.423,1.0	-0.094
7571	ENSG00000172113.10	NME6	chr3	-	48296118	48296236	48296118	48296158	48296726	48296829	7571	112,98,100	366463341	96,77,113	445409429	227	149	0.139562	0.840999	0.167,0.122,0.161	0.124,0.11,0.147	0.023
7572	ENSG00000172113.10	NME6	chr3	-	48296118	48296236	48296118	48296158	48298426	48298523	7572	84,66,53	1,0,0	60,50,56	0,4,0	227	149	0.717947	1	0.982,1.0,1.0	1.0,0.891,1.0	0.03
7574	ENSG00000142657.21	PGD	chr1	+	10400375	10400572	10400392	10400572	10399628	10399704	7574	270288297	325939153007	321271296	333430383253	166	149	0.36705	1	0.069,0.062,0.081	0.08,0.074,0.076	-0.006
7576	ENSG00000163605.15	PPP4R2	chr3	+	73064002	73064146	73064064	73064146	73063672	73063747	7576	435547445	2,6,0	543423520	0,0,2	211	149	1	1	0.994,0.985,1.0	1.0,1.0,0.995	-0.005
7577	ENSG00000104783.14	KCNN4	chr19	-	43768962	43769560	43768962	43769032	43769718	43769829	7577	119215281237	5,8,10	143712411344	16,9,11	677	149	0.101734	0.732659	0.981,0.977,0.965	0.952,0.968,0.964	0.013
7578	ENSG00000104783.14	KCNN4	chr19	-	43771999	43772135	43771999	43772103	43773785	43773900	7578	170195173	0,3,0	194175180	0,1,1	181	149	1	1	1.0,0.982,1.0	1.0,0.993,0.993	-0.001
7579	ENSG00000104783.14	KCNN4	chr19	-	43771999	43772135	43771999	43772103	43774191	43774619	7579	10441123977	15,17,8	11179791034	18,18,19	181	149	0.138274	0.836124	0.983,0.982,0.99	0.981,0.978,0.978	0.006
7580	ENSG00000171680.23	PLEKHG5	chr1	-	6467824	6467898	6467824	6467893	6469041	6469241	7580	5,3,1	0,0,0	3,1,3	0,1,0	154	149	1	1	1.0,1.0,1.0	1.0,0.492,1.0	0.169
7581	ENSG00000171680.23	PLEKHG5	chr1	-	6467824	6468586	6467824	6467893	6469041	6469241	7581	300297305	0,0,0	347304429	0,1,0	842	149	1	1	1.0,1.0,1.0	1.0,0.982,1.0	0.006
7582	ENSG00000171680.23	PLEKHG5	chr1	-	6467824	6468586	6467824	6467898	6469041	6469241	7582	295294304	0,0,0	347303426	3,0,0	837	149	1	1	1.0,1.0,1.0	0.954,1.0,1.0	0.015
7583	ENSG00000056972.20	TRAF3IP2	chr6	-	111566443	111566560	111566443	111566557	111567623	111567692	7583	110182138	0,5,0	108,109,76	0,0,0	152	149	1	1	1.0,0.973,1.0	1.0,1.0,1.0	-0.009
7584	ENSG00000166924.9	NYAP1	chr7	+	100490513	100490729	100490516	100490729	100488151	100489666	7584	0,0,5	1,1,1	1,0,0	4,1,2	152	149	0.0599916	0.575043	0.0,0.0,0.831	0.197,0.0,0.0	0.211
7586	ENSG00000121073.15	SLC35B1	chr17	-	49706203	49706334	49706203	49706309	49706964	49707068	7586	112814381292	277292241	178215781645	298339279	174	149	0.152995	0.879542	0.777,0.808,0.821	0.837,0.799,0.835	-0.022
7587	ENSG00000121073.15	SLC35B1	chr17	-	49706203	49706334	49706203	49706309	49707342	49707444	7587	260344278	14,5,4	453397409	10,5,2	174	149	0.0476086	0.505888	0.941,0.983,0.983	0.975,0.986,0.994	-0.016
7588	ENSG00000162063.13	CCNF	chr16	+	2449110	2449462	2449281	2449462	2448854	2448978	7588	11,26,15	580647570	12,15,15	569541520	320	149	0.612179	1	0.009,0.018,0.012	0.01,0.013,0.013	0.001
7589	ENSG00000003509.16	NDUFAF7	chr2	+	37243862	37243973	37243910	37243973	37241577	37241637	7589	135166137	0,0,0	138123131	0,3,1	197	149	1	1	1.0,1.0,1.0	1.0,0.969,0.99	0.014
7590	ENSG00000115507.10	OTX1	chr2	+	63053931	63054198	63054046	63054198	63052879	63053087	7590	14,12,14	28,25,25	23,14,19	22,33,37	264	149	0.53573	1	0.22,0.213,0.24	0.371,0.193,0.225	-0.039
7594	ENSG00000058600.16	POLR3E	chr16	+	22308924	22309040	22308974	22309040	22308147	22308225	7594	9221183880	18,15,20	10139981089	19,12,22	199	149	0.864449	1	0.975,0.983,0.971	0.976,0.984,0.974	-0.002
7595	ENSG00000058600.16	POLR3E	chr16	+	22313619	22313727	22313657	22313727	22309427	22309510	7595	9711194988	1,1,0	122610741135	7,0,6	187	149	1	1	0.999,0.999,1.0	0.993,1.0,0.993	0.004
7596	ENSG00000058600.16	POLR3E	chr16	+	22332059	22332185	22332122	22332185	22328509	22328587	7596	888934826	0,5,0	11948981082	4,0,9	212	149	1	1	1.0,0.992,1.0	0.995,1.0,0.988	0.003
7597	ENSG00000118495.20	PLAGL1	chr6	-	143960468	143960556	143960468	143960542	143964786	143964818	7597	195268180	562763507	217209256	528525538	163	149	0.0585326	0.563538	0.241,0.243,0.245	0.273,0.267,0.303	-0.038
7598	ENSG00000118495.20	PLAGL1	chr6	-	143960468	143960580	143960468	143960542	143964786	143964818	7598	75,91,83	562763507	51,51,67	528525538	187	149	0.0522842	0.52764	0.096,0.087,0.115	0.071,0.072,0.09	0.022
13541	ENSG00000149499.12	EML3	chr11	-	62610878	62610992	62610878	62610954	62611086	62611344	13541	594715535	22,19,5	670616708	9,1,6	187	149	4.81941e-05	0.00904802	0.956,0.968,0.988	0.983,0.998,0.989	-0.019
7600	ENSG00000118495.20	PLAGL1	chr6	-	143960468	143960556	143960468	143960542	143966157	143966198	7600	53,70,56	9,11,7	46,42,47	4,10,6	163	149	0.885515	1	0.843,0.853,0.88	0.913,0.793,0.877	-0.002
7601	ENSG00000118495.20	PLAGL1	chr6	-	143960468	143960556	143960468	143960542	143968906	143968978	7601	53,72,56	10,7,11	46,42,47	8,4,10	163	149	0.964702	1	0.829,0.904,0.823	0.84,0.906,0.811	0
7602	ENSG00000118495.20	PLAGL1	chr6	-	143964786	143966230	143964786	143964818	143968906	143968978	7602	167122541594	143188126	127713571505	179141142	1561	149	0.0110998	0.242703	0.527,0.534,0.547	0.405,0.479,0.503	0.074
7603	ENSG00000118495.20	PLAGL1	chr6	-	143966157	143966212	143966157	143966198	143968906	143968978	7603	139151146	410530411	124129148	453355382	163	149	0.722331	1	0.237,0.207,0.245	0.2,0.249,0.262	-0.007
7604	ENSG00000118495.20	PLAGL1	chr6	-	143966157	143966230	143966157	143966198	143968906	143968978	7604	233279283	410530411	201205280	453355382	181	149	0.819691	1	0.319,0.302,0.362	0.268,0.322,0.376	0.006
7605	ENSG00000118495.20	PLAGL1	chr6	-	143966157	143966285	143966157	143966198	143968906	143968978	7605	192290227	410530411	208183260	453355382	236	149	0.689104	1	0.228,0.257,0.259	0.225,0.246,0.301	-0.009
7606	ENSG00000118495.20	PLAGL1	chr6	-	143966157	143966230	143966157	143966212	143968906	143968978	7606	188207219	94,79,82	150161206	73,85,74	167	149	0.56514	1	0.641,0.7,0.704	0.647,0.628,0.713	0.019
7607	ENSG00000118495.20	PLAGL1	chr6	-	143966157	143966285	143966157	143966212	143968906	143968978	7607	147218163	94,79,82	157139186	73,85,74	222	149	0.956715	1	0.512,0.649,0.572	0.591,0.523,0.628	-0.003
7608	ENSG00000118495.20	PLAGL1	chr6	-	143966157	143966285	143966157	143966230	143968906	143968978	7608	121178124	162167180	136117141	129139161	204	149	0.430968	1	0.353,0.438,0.335	0.435,0.381,0.39	-0.027
7609	ENSG00000184060.11	ADAP2	chr17	+	30926808	30926918	30926826	30926918	30922939	30923070	7609	19,18,8	61,75,49	4,6,3	39,36,51	167	149	0.00373253	0.130687	0.217,0.176,0.127	0.084,0.129,0.05	0.086
7610	ENSG00000114491.14	UMPS	chr3	+	124737567	124738239	124737914	124738239	124730451	124730627	7610	226324822014	5,1,0	277825652322	0,0,1	496	149	1	1	0.993,0.999,1.0	1.0,1.0,0.999	-0.002
7611	ENSG00000114491.14	UMPS	chr3	+	124737567	124738239	124737914	124738239	124735092	124735246	7611	307134922818	0,4,0	388234863293	0,2,1	496	149	1	1	1.0,0.996,1.0	1.0,0.998,0.999	0
7612	ENSG00000143093.15	STRIP1	chr1	+	110049111	110050409	110050342	110050409	110047771	110047869	7612	560737500	13,11,19	612542631	10,9,6	1380	149	0.0377942	0.460387	0.823,0.879,0.74	0.869,0.867,0.919	-0.071
7613	ENSG00000196712.18	NF1	chr17	+	31378887	31379023	31378890	31379023	31374012	31374129	7613	1,2,0	0,2,1	3,0,3	0,0,1	152	149	1	1	1.0,0.495,0.0	1.0,NA,0.746	-0.375
7614	ENSG00000204843.13	DCTN1	chr2	-	74366243	74366620	74366243	74366375	74366782	74366932	7614	217225282248	15,35,16	252622172426	36,24,32	394	149	0.0861622	0.683785	0.982,0.965,0.982	0.964,0.972,0.966	0.009
7615	ENSG00000171824.14	EXOSC10	chr1	-	11070899	11070988	11070899	11070973	11072086	11072171	7615	250245223	138116411349	269300270	170615171480	164	149	0.410849	1	0.141,0.119,0.131	0.125,0.152,0.142	-0.009
7616	ENSG00000171824.14	EXOSC10	chr1	-	11076841	11077651	11076841	11076948	11079710	11079822	7616	249230242396	0,0,0	267423772718	0,2,3	852	149	1	1	1.0,1.0,1.0	1.0,0.995,0.994	0.004
7617	ENSG00000171824.14	EXOSC10	chr1	-	11080498	11080549	11080498	11080514	11080763	11080912	7617	170520081499	0,1,0	203016981890	4,0,0	184	149	1	1	1.0,0.999,1.0	0.998,1.0,1.0	0
7618	ENSG00000134253.10	TRIM45	chr1	-	117120713	117120964	117120713	117120901	117121605	117121792	7618	48,54,39	5,0,2	27,25,36	6,0,3	212	149	0.193314	0.975892	0.871,1.0,0.932	0.76,1.0,0.894	0.05
7621	ENSG00000133067.18	LGR6	chr1	+	202306764	202306939	202306867	202306939	202305683	202305749	7621	0,0,0	2,5,4	0,1,0	1,2,2	252	149	1	1	0.0,0.0,0.0	0.0,0.228,0.0	-0.076
7622	ENSG00000069424.15	KCNAB2	chr1	+	6094399	6095443	6095322	6095443	6090388	6090475	7622	178196166	0,0,6	91,83,120	0,0,0	1072	149	0.0514348	0.523641	1.0,1.0,0.794	1.0,1.0,1.0	-0.069
7623	ENSG00000036054.13	TBC1D23	chr3	+	100281717	100281847	100281741	100281847	100279648	100279760	7623	10,13,5	112123125	11,10,22	137102122	173	149	0.0916943	0.699691	0.071,0.083,0.033	0.065,0.078,0.134	-0.03
7624	ENSG00000121775.18	TMEM39B	chr1	+	32075602	32075822	32075666	32075822	32074950	32075077	7624	732920746	10,14,16	116110051016	23,12,17	213	149	0.936998	1	0.981,0.979,0.97	0.972,0.983,0.977	-0.001
7625	ENSG00000145604.17	SKP2	chr5	+	36163644	36166662	36166518	36166662	36152770	36153042	7625	165421131643	23,31,23	222919622088	18,30,26	3023	149	0.320521	1	0.78,0.771,0.779	0.859,0.763,0.798	-0.03
7626	ENSG00000145604.17	SKP2	chr5	+	36164534	36164695	36164627	36164695	36163644	36163756	7626	42,33,32	0,0,0	35,43,54	2,0,1	242	149	0.522798	1	1.0,1.0,1.0	0.915,1.0,0.971	0.038
7627	ENSG00000145604.17	SKP2	chr5	+	36191411	36191702	36191522	36191702	36177184	36177292	7627	11,11,7	0,3,2	9,8,16	1,1,6	260	149	0.635442	1	1.0,0.678,0.667	0.838,0.821,0.604	0.027
7633	ENSG00000213085.10	CFAP45	chr1	-	159876555	159876789	159876555	159876749	159877348	159877462	7633	4,10,5	4,5,9	3,3,3	10,14,16	189	149	0.00180701	0.0816831	0.441,0.612,0.305	0.191,0.145,0.129	0.298
7634	ENSG00000198590.12	C3orf35	chr3	+	37434843	37435497	37434940	37435497	37416553	37416724	7634	1,0,1	0,0,0	0,0,2	4,0,0	246	149	1	1	1.0,NA,1.0	0.0,NA,1.0	0.5
7636	ENSG00000120265.19	PCMT1	chr6	+	149772013	149772247	149772047	149772247	149771161	149771266	7636	2,5,0	3,5,3	0,1,0	8,0,2	183	149	0.0122382	0.250021	0.352,0.449,0.0	0.0,1.0,0.0	-0.066
7638	ENSG00000181220.17	ZNF746	chr7	-	149493988	149494115	149493988	149494070	149494203	149494503	7638	127154125	73,93,81	133135170	93,69,70	194	149	0.384425	1	0.572,0.56,0.542	0.523,0.6,0.651	-0.033
7639	ENSG00000114026.22	OGG1	chr3	+	9757043	9757407	9757060	9757407	9756766	9756816	7639	79102101	298375262	127,96,99	420323326	166	149	0.975858	1	0.192,0.196,0.257	0.213,0.211,0.214	0.002
7640	ENSG00000114026.22	OGG1	chr3	+	9759186	9759286	9759233	9759286	9756766	9756816	7640	20,15,13	15,7,11	31,17,14	10,8,7	196	149	0.127064	0.809123	0.503,0.62,0.473	0.702,0.618,0.603	-0.109
7641	ENSG00000099246.18	RAB18	chr10	+	27513962	27514420	27513965	27514420	27509874	27509930	7641	0,1,1	0,3,0	2,0,0	0,0,1	152	149	1	1	NA,0.246,1.0	1.0,NA,0.0	0.123
7642	ENSG00000099246.18	RAB18	chr10	+	27513962	27514420	27514054	27514420	27509874	27509930	7642	0,13,1	4,4,6	4,4,3	8,4,5	241	149	0.650552	1	0.0,0.668,0.093	0.236,0.382,0.271	-0.043
7643	ENSG00000099246.18	RAB18	chr10	+	27513965	27514420	27514054	27514420	27509874	27509930	7643	0,15,0	4,4,6	2,4,4	8,4,5	238	149	0.365466	1	0.0,0.701,0.0	0.135,0.385,0.334	-0.051
7644	ENSG00000099246.18	RAB18	chr10	+	27533734	27533994	27533927	27533994	27509874	27509930	7644	76,134,95	2,0,0	99,97,95	0,0,0	342	149	1	1	0.943,1.0,1.0	1.0,1.0,1.0	-0.019
7645	ENSG00000099246.18	RAB18	chr10	+	27533927	27533994	27533940	27533994	27533734	27533853	7645	696862672	10,1,2	986859794	2,5,4	162	149	1	1	0.985,0.999,0.997	0.998,0.994,0.995	-0.002
7646	ENSG00000099246.18	RAB18	chr10	+	27537875	27539829	27537877	27539829	27533927	27533994	7646	620883676	0,1,0	878794776	0,2,2	151	149	1	1	1.0,0.999,1.0	1.0,0.997,0.997	0.002
7647	ENSG00000243364.8	EFNA4	chr1	+	155068998	155069538	155069018	155069538	155067371	155067440	7647	13,28,21	16,16,20	14,13,9	12,8,13	169	149	0.839926	1	0.417,0.607,0.481	0.507,0.589,0.379	0.01
7648	ENSG00000204685.7	STARD7-AS1	chr2	+	96239712	96240688	96240443	96240688	96237904	96238099	7648	170242219	0,0,8	235240216	2,0,0	880	149	0.0139486	0.266685	1.0,1.0,0.823	0.952,1.0,1.0	-0.043
7649	ENSG00000166471.11	TMEM41B	chr11	-	9280653	9283593	9280653	9281041	9286454	9286593	7649	360846663789	1,2,2	500142734490	11,5,0	2701	149	0.0921055	0.700279	0.995,0.992,0.991	0.962,0.979,1.0	0.012
7650	ENSG00000166471.11	TMEM41B	chr11	-	9288441	9288542	9288441	9288535	9295258	9295387	7650	5,12,7	157230151	7,10,14	222209211	156	149	0.722801	1	0.03,0.047,0.042	0.029,0.044,0.06	-0.005
7652	ENSG00000189229.11	AC069277.2	chr3	+	6694724	6694877	6694776	6694877	6507761	6507952	7652	27,20,15	4,0,3	11,15,14	0,0,0	201	149	0.00175973	0.0815393	0.833,1.0,0.788	1.0,1.0,1.0	-0.126
7653	ENSG00000189229.11	AC069277.2	chr3	+	6694724	6694877	6694783	6694877	6507826	6507957	7653	24,13,13	0,6,3	9,10,14	10,1,1	208	149	0.550816	1	1.0,0.608,0.756	0.392,0.878,0.909	0.062
7654	ENSG00000189229.11	AC069277.2	chr3	+	6697782	6697947	6697831	6697947	6694783	6694877	7654	1,1,1	1,6,7	0,1,0	4,1,2	198	149	1	1	0.429,0.111,0.097	0.0,0.429,0.0	0.069
7655	ENSG00000189229.11	AC069277.2	chr3	+	6717568	6717667	6717572	6717667	6694783	6694877	7655	28,23,11	0,0,0	36,19,22	0,0,1	153	149	1	1	1.0,1.0,1.0	1.0,1.0,0.955	0.015
7656	ENSG00000189229.11	AC069277.2	chr3	+	6717568	6717667	6717572	6717667	6710452	6710543	7656	31,38,34	0,1,0	22,17,25	0,0,0	153	149	1	1	1.0,0.974,1.0	1.0,1.0,1.0	-0.009
7660	ENSG00000140632.17	GLYR1	chr16	-	4813736	4813955	4813736	4813838	4814536	4814629	7660	159227163	737852727	154157164	785719747	266	149	0.307011	1	0.108,0.13,0.112	0.099,0.109,0.11	0.011
7661	ENSG00000140632.17	GLYR1	chr16	-	4814536	4814647	4814536	4814629	4817597	4817697	7661	898953798	189189164	903784888	191159152	167	149	0.641221	1	0.809,0.818,0.813	0.808,0.815,0.839	-0.007
7662	ENSG00000140632.17	GLYR1	chr16	-	4814536	4814647	4814536	4814629	4822874	4822931	7662	166174145	0,0,0	161141138	0,0,1	167	149	1	1	1.0,1.0,1.0	1.0,1.0,0.992	0.003
7664	ENSG00000137261.15	KIAA0319	chr6	-	24572574	24572698	24572574	24572659	24576367	24576596	7664	15,20,6	0,1,0	9,4,4	0,0,0	188	149	1	1	1.0,0.941,1.0	1.0,1.0,1.0	-0.02
7665	ENSG00000206527.10	HACD2	chr3	-	123528385	123528474	123528385	123528436	123567761	123567780	7665	8101010735	0,0,3	818567726	0,0,0	187	149	1	1	1.0,1.0,0.995	1.0,1.0,1.0	-0.002
7666	ENSG00000151503.13	NCAPD3	chr11	-	134168468	134168602	134168468	134168528	134168916	134169054	7666	652645576	2,0,2	827620629	2,0,0	223	149	1	1	0.995,1.0,0.995	0.996,1.0,1.0	-0.002
7667	ENSG00000109654.16	TRIM2	chr4	+	153270334	153270519	153270337	153270519	153152280	153152617	7667	3,5,3	0,1,0	4,4,2	0,0,0	152	149	1	1	1.0,0.831,1.0	1.0,1.0,1.0	-0.056
7668	ENSG00000109654.16	TRIM2	chr4	+	153270334	153270519	153270337	153270519	153204442	153204560	7668	4,1,3	0,1,0	4,4,2	0,0,1	152	149	1	1	1.0,0.495,1.0	1.0,1.0,0.662	-0.056
7671	ENSG00000109654.16	TRIM2	chr4	+	153275892	153276130	153275942	153276130	153270334	153270519	7671	50,95,61	1,1,1	50,57,38	2,0,2	199	149	1	1	0.974,0.986,0.979	0.949,1.0,0.934	0.019
7672	ENSG00000109654.16	TRIM2	chr4	+	153294304	153296036	153295312	153296036	153275892	153276130	7672	10,23,6	3,5,6	3,8,8	0,4,3	1157	149	0.938046	1	0.3,0.372,0.114	1.0,0.205,0.256	-0.225
7673	ENSG00000070814.22	TCOF1	chr5	+	150383061	150383172	150383064	150383172	150379531	150379732	7673	132171128	20,19,10	216177172	15,27,20	152	149	0.927842	1	0.866,0.898,0.926	0.934,0.865,0.894	-0.001
7674	ENSG00000070814.22	TCOF1	chr5	+	150387901	150388088	150387942	150388088	150379531	150379732	7674	210725852170	33,48,32	312827312812	33,37,36	190	149	0.0710073	0.624051	0.98,0.977,0.982	0.987,0.983,0.984	-0.005
7675	ENSG00000070814.22	TCOF1	chr5	+	150392704	150392790	150392707	150392790	150391543	150391657	7675	105149120	0,0,0	144118150	0,1,0	152	149	1	1	1.0,1.0,1.0	1.0,0.991,1.0	0.003
7676	ENSG00000070814.22	TCOF1	chr5	+	150392704	150392790	150392707	150392790	150391956	150392176	7676	124814051156	523653495	174116551625	736723692	152	149	0.827384	1	0.701,0.678,0.696	0.699,0.692,0.697	-0.004
7677	ENSG00000088035.18	ALG6	chr1	+	63411145	63411331	63411254	63411331	63407061	63407126	7677	164174124	1,0,0	207172182	0,2,0	258	149	1	1	0.99,1.0,1.0	1.0,0.98,1.0	0.003
7678	ENSG00000088035.18	ALG6	chr1	+	63414060	63414146	63414070	63414146	63411925	63412061	7678	115136103	0,0,0	169167127	0,1,0	159	149	1	1	1.0,1.0,1.0	1.0,0.994,1.0	0.002
7679	ENSG00000088035.18	ALG6	chr1	+	63415817	63415957	63415872	63415957	63414060	63414146	7679	14,23,23	113162112	25,21,20	152155147	204	149	0.774967	1	0.083,0.094,0.13	0.107,0.09,0.09	0.007
6763	ENSG00000104885.18	DOT1L	chr19	+	2191011	2191240	2191083	2191240	2189731	2189795	6763	566670536	15,18,3	524597692	8,3,2	221	149	0.000641713	0.0462048	0.962,0.962,0.992	0.978,0.993,0.996	-0.017
7681	ENSG00000172183.16	ISG20	chr15	+	88650234	88652310	88652169	88652310	88639342	88639594	7681	29,36,31	2,2,4	23,35,39	1,3,0	2084	149	0.174424	0.931131	0.509,0.563,0.357	0.622,0.455,1.0	-0.216
7682	ENSG00000172183.16	ISG20	chr15	+	88652109	88652310	88652169	88652310	88639342	88639594	7682	24,48,31	2,2,4	12,17,19	1,3,0	209	149	0.446746	1	0.895,0.945,0.847	0.895,0.802,1.0	-0.003
7683	ENSG00000156976.17	EIF4A2	chr3	+	186784428	186784477	186784431	186784477	186783576	186783639	7683	319448357	717868672	435338379	867733814	152	149	0.666847	1	0.304,0.336,0.342	0.33,0.311,0.313	0.009
7684	ENSG00000156976.17	EIF4A2	chr3	+	186787478	186787584	186787494	186787584	186787126	186787264	7684	195224223	218124471940	253240248	236722122251	165	149	0.31	1	0.075,0.076,0.094	0.088,0.089,0.09	-0.007
7685	ENSG00000143947.15	RPS27A	chr2	+	55234118	55234962	55234830	55234962	55233362	55233417	7685	9871114189225	5,8,6	136741183811900	10,8,14	861	149	1	1	0.997,0.996,0.996	0.996,0.996,0.993	0.001
7686	ENSG00000101166.16	PRELID3B	chr20	-	59037190	59037299	59037190	59037280	59038465	59038634	7686	58,116,96	228429112204	104,84,75	336728472948	168	149	0.0560356	0.54773	0.022,0.034,0.037	0.027,0.026,0.022	0.006
7688	ENSG00000168394.12	TAP1	chr6	-	32847918	32848092	32847918	32848062	32848651	32850142	7688	490568400	0,2,0	468392373	0,0,0	179	149	1	1	1.0,0.996,1.0	1.0,1.0,1.0	-0.001
7689	ENSG00000102796.12	DHRS12	chr13	-	51767994	51769293	51767994	51768296	51773929	51774034	7689	15,10,12	0,4,0	2,4,17	0,0,0	1146	149	0.0283493	0.393243	1.0,0.245,1.0	1.0,1.0,1.0	-0.252
7690	ENSG00000143569.19	UBAP2L	chr1	+	154257062	154257258	154257070	154257258	154255682	154255755	7690	206323391912	0,0,0	247223182508	0,1,1	157	149	1	1	1.0,1.0,1.0	1.0,1.0,1.0	0
7691	ENSG00000143569.19	UBAP2L	chr1	+	154258875	154259030	154258976	154259030	154257344	154257465	7691	196237202	10,6,9	285212297	10,4,1	250	149	0.0226044	0.348621	0.921,0.959,0.93	0.944,0.969,0.994	-0.032
7692	ENSG00000143569.19	UBAP2L	chr1	+	154268756	154268954	154268759	154268954	154266500	154266568	7692	209271260	141132122	266239234	99,99,107	152	149	0.0426044	0.485002	0.592,0.668,0.676	0.725,0.703,0.682	-0.058
7693	ENSG00000069702.11	TGFBR3	chr1	-	91712242	91712542	91712242	91712296	91716235	91716394	7693	214183184	0,2,1	190199199	2,0,0	395	149	1	1	1.0,0.972,0.986	0.973,1.0,1.0	-0.005
7694	ENSG00000069702.11	TGFBR3	chr1	-	91719892	91720230	91719892	91720227	91721954	91722144	7694	24,50,57	17,5,11	42,36,52	17,20,4	152	149	0.691187	1	0.581,0.907,0.836	0.708,0.638,0.927	0.017
7696	ENSG00000011021.23	CLCN6	chr1	+	11827088	11827221	11827114	11827221	11826155	11826214	7696	76,92,52	8,12,10	55,44,59	11,8,4	175	149	0.916257	1	0.89,0.867,0.816	0.81,0.824,0.926	0.004
7697	ENSG00000011021.23	CLCN6	chr1	+	11827088	11827221	11827114	11827221	11826155	11826224	7697	21,33,19	2,3,1	15,11,16	0,0,0	175	149	0.0217179	0.341288	0.899,0.904,0.942	1.0,1.0,1.0	-0.085
7698	ENSG00000011021.23	CLCN6	chr1	+	11833876	11834030	11833886	11834030	11833514	11833638	7698	75120102	0,1,1	95,88,108	0,0,0	159	149	1	1	1.0,0.991,0.99	1.0,1.0,1.0	-0.006
7702	ENSG00000124795.17	DEK	chr6	-	18236451	18236600	18236451	18236596	18237380	18237516	7702	235027942409	3,12,5	307225992809	2,4,1	153	149	1	1	0.999,0.996,0.998	0.999,0.998,1.0	-0.001
7706	ENSG00000178104.19	PDE4DIP	chr1	+	149003610	149003730	149003613	149003730	149002849	149003042	7706	6,6,14	7,9,1	6,8,6	3,1,1	152	149	0.0804247	0.662941	0.457,0.395,0.932	0.662,0.887,0.855	-0.207
7708	ENSG00000006025.12	OSBPL7	chr17	-	47808863	47808990	47808863	47808946	47809075	47809115	7708	224269196	5,3,1	131152137	2,10,2	193	149	0.0319409	0.420053	0.972,0.986,0.993	0.981,0.921,0.981	0.023
7709	ENSG00000006025.12	OSBPL7	chr17	-	47814520	47814707	47814520	47814614	47815214	47815352	7709	30,23,32	54,74,66	12,16,17	43,29,55	242	149	0.341643	1	0.255,0.161,0.23	0.147,0.254,0.16	0.028
7710	ENSG00000006025.12	OSBPL7	chr17	-	47816106	47816482	47816106	47816202	47816562	47816695	7710	87169110	6,0,3	97,86,109	1,3,1	429	149	0.440447	1	0.834,1.0,0.927	0.971,0.909,0.974	-0.031
7714	ENSG00000128731.18	HERC2	chr15	-	28132099	28132397	28132099	28132261	28132652	28132830	7714	51,64,72	505596495	64,45,52	527484455	285	149	0.631777	1	0.05,0.053,0.071	0.06,0.046,0.056	0.004
7715	ENSG00000164919.11	COX6C	chr8	-	99891907	99892052	99891907	99892047	99893318	99893623	7715	235277197	3,1,4	246259212	1,6,2	154	149	0.922416	1	0.987,0.996,0.979	0.996,0.977,0.99	0
7716	ENSG00000164919.11	COX6C	chr8	-	99891907	99892052	99891907	99892047	99893442	99893622	7716	276348280	2,14,7	314309290	11,9,8	154	149	0.525031	1	0.993,0.96,0.975	0.965,0.971,0.972	0.007
7717	ENSG00000112294.14	ALDH5A1	chr6	+	24515124	24515310	24515166	24515310	24504868	24504985	7717	3,5,4	32,37,37	5,8,4	35,34,34	191	149	0.303855	1	0.068,0.095,0.078	0.1,0.155,0.084	-0.033
7719	ENSG00000164062.13	APEH	chr3	+	49676055	49676515	49676377	49676515	49675890	49675966	7719	261034502721	15,15,21	310828902844	21,14,26	471	149	0.414317	1	0.982,0.986,0.976	0.979,0.985,0.972	0.003
7720	ENSG00000164062.13	APEH	chr3	+	49680540	49680629	49680549	49680629	49679592	49679644	7720	198825011921	2,2,3	241322802165	0,3,1	158	149	1	1	0.999,0.999,0.998	1.0,0.999,1.0	-0.001
7721	ENSG00000164062.13	APEH	chr3	+	49682827	49682945	49682842	49682945	49682545	49682736	7721	234306264	205925471955	295249276	265723072392	164	149	0.32954	1	0.094,0.098,0.109	0.092,0.089,0.095	0.008
7725	ENSG00000117676.14	RPS6KA1	chr1	+	26555150	26555221	26555183	26555221	26554595	26554738	7725	541628507	1,2,0	521459481	4,1,0	182	149	1	1	0.998,0.996,1.0	0.991,0.997,1.0	0.002
7727	ENSG00000157657.14	ZNF618	chr9	+	114032644	114032728	114032647	114032728	114016694	114016784	7727	12,10,8	17,19,22	3,8,6	24,14,22	152	149	0.113741	0.772783	0.409,0.34,0.263	0.109,0.359,0.211	0.111
7728	ENSG00000157657.14	ZNF618	chr9	+	114032644	114032728	114032647	114032728	114028732	114028972	7728	7,6,0	3,4,8	2,3,9	12,5,2	152	149	0.909308	1	0.696,0.595,0.0	0.14,0.37,0.815	-0.011
7729	ENSG00000135870.12	RC3H1	chr1	-	173943441	173943615	173943441	173943588	173946475	173946608	7729	39,70,59	17,15,18	62,49,60	13,33,16	176	149	0.622089	1	0.66,0.798,0.735	0.801,0.557,0.76	0.025
7731	ENSG00000100968.14	NFATC4	chr14	+	24372077	24372603	24372440	24372603	24369498	24370594	7731	75,89,53	293347229	27,26,33	117114120	512	149	0.824412	1	0.069,0.069,0.063	0.063,0.062,0.074	0.001
7732	ENSG00000100968.14	NFATC4	chr14	+	24376293	24378001	24377637	24378001	24374122	24374466	7732	196023791661	1,0,0	817822872	0,0,1	1493	149	1	1	0.995,1.0,1.0	1.0,1.0,0.989	0.002
7733	ENSG00000100968.14	NFATC4	chr14	+	24376293	24378001	24377637	24378001	24375659	24375715	7733	196123811662	0,1,0	818823874	0,0,0	1493	149	1	1	1.0,0.996,1.0	1.0,1.0,1.0	-0.001
7734	ENSG00000179820.16	MYADM	chr19	+	53869689	53869838	53869753	53869838	53867882	53867943	7734	310379317	330400296	308295279	227211308	213	149	0.120243	0.793052	0.397,0.399,0.428	0.487,0.494,0.388	-0.048
7735	ENSG00000179820.16	MYADM	chr19	+	53869689	53869838	53869753	53869838	53869405	53869598	7735	299351283	23,31,9	297267259	37,22,27	213	149	0.0187639	0.314339	0.901,0.888,0.957	0.849,0.895,0.87	0.044
7736	ENSG00000162437.14	RAVER2	chr1	+	64804733	64804838	64804772	64804838	64802975	64803061	7736	20,26,33	110172121	32,20,16	118107120	188	149	0.940716	1	0.126,0.107,0.178	0.177,0.129,0.096	0.003
7737	ENSG00000116127.20	ALMS1	chr2	+	73432128	73432291	73432197	73432291	73426452	73426553	7737	7,15,10	18,31,18	20,5,16	27,21,22	218	149	0.634555	1	0.21,0.249,0.275	0.336,0.14,0.332	-0.025
7739	ENSG00000157429.16	ZNF19	chr16	-	71478878	71479100	71478878	71479005	71482081	71482143	7739	3,7,2	0,6,4	17,11,13	2,0,1	244	149	0.001517	0.0768904	1.0,0.416,0.234	0.838,1.0,0.888	-0.359
7740	ENSG00000113593.12	PPWD1	chr5	+	65569631	65569732	65569636	65569732	65567512	65567615	7740	303380312	2,2,1	522411375	5,6,0	154	149	1	1	0.993,0.995,0.997	0.99,0.985,1.0	0.003
7741	ENSG00000113593.12	PPWD1	chr5	+	65569631	65569732	65569636	65569732	65568917	65568994	7741	5,13,15	1,0,0	21,6,12	0,0,0	154	149	1	1	0.829,1.0,1.0	1.0,1.0,1.0	-0.057
7742	ENSG00000113593.12	PPWD1	chr5	+	65579423	65579613	65579484	65579613	65576878	65577069	7742	514594455	0,2,4	666617572	4,0,2	210	149	1	1	1.0,0.995,0.988	0.992,1.0,0.995	-0.001
7743	ENSG00000187098.17	MITF	chr3	+	69951811	69951886	69951829	69951886	69949050	69949168	7743	107,101,86	192216167	66,93,81	210192169	167	149	0.153452	0.879754	0.332,0.294,0.315	0.219,0.302,0.3	0.04
7744	ENSG00000169972.12	PUSL1	chr1	+	1309680	1309851	1309705	1309851	1309453	1309603	7744	8211099818	28,33,32	11129461033	36,34,47	174	149	0.508523	1	0.962,0.966,0.956	0.964,0.96,0.95	0.003
7746	ENSG00000177989.14	ODF3B	chr22	-	50531190	50531341	50531190	50531295	50531569	50531773	7746	10,7,7	6,7,1	10,4,3	16,3,5	195	149	0.0759323	0.645801	0.56,0.433,0.842	0.323,0.505,0.314	0.231
7747	ENSG00000058673.17	ZC3H11A	chr1	+	203802651	203803016	203802956	203803016	203801574	203801628	7747	497585454	81,103,52	439421453	79,100,94	454	149	0.0180408	0.304837	0.668,0.651,0.741	0.646,0.58,0.613	0.074
7748	ENSG00000058673.17	ZC3H11A	chr1	+	203850494	203850681	203850514	203850681	203849710	203850026	7748	173186146	761830688	184131145	829793709	169	149	0.275968	1	0.167,0.165,0.158	0.164,0.127,0.153	0.015
7749	ENSG00000114127.11	XRN1	chr3	-	142332374	142332534	142332374	142332531	142332864	142332890	7749	1,1,4	0,1,0	1,3,4	0,0,0	152	149	1	1	1.0,0.495,1.0	1.0,1.0,1.0	-0.168
7750	ENSG00000114127.11	XRN1	chr3	-	142332374	142332531	142332374	142332424	142332966	142333089	7750	59,81,73	3,9,6	92,75,56	16,2,0	256	149	0.625696	1	0.92,0.84,0.876	0.77,0.956,1.0	-0.03
7751	ENSG00000114127.11	XRN1	chr3	-	142332374	142332534	142332374	142332424	142332966	142333089	7751	88119106	3,9,6	142138106	16,2,0	259	149	0.495836	1	0.944,0.884,0.91	0.836,0.975,1.0	-0.024
7752	ENSG00000114127.11	XRN1	chr3	-	142332374	142332534	142332374	142332531	142332966	142333089	7752	39,48,39	10,10,6	62,74,52	12,11,2	152	149	0.175341	0.931362	0.793,0.825,0.864	0.835,0.868,0.962	-0.061
7769	ENSG00000117480.16	FAAH	chr1	+	46413074	46413220	46413122	46413220	46412142	46412251	7769	4,1,7	0,0,0	7,6,7	1,0,4	197	149	0.0127996	0.256203	1.0,1.0,1.0	0.841,1.0,0.57	0.196
7770	ENSG00000139218.18	SCAF11	chr12	-	45919130	45922194	45919130	45919309	45922462	45922582	7770	8908110188974	43,45,34	125861092610684	51,45,71	3034	149	0.30106	1	0.911,0.923,0.928	0.924,0.923,0.881	0.011
7772	ENSG00000141068.14	KSR1	chr17	+	27588193	27588535	27588474	27588535	27587111	27587674	7772	100,104,84	1,5,3	52,41,69	0,5,1	430	149	0.743272	1	0.972,0.878,0.907	1.0,0.74,0.96	0.019
7773	ENSG00000116688.18	MFN2	chr1	+	11981969	11982114	11981973	11982114	11980214	11980484	7773	308346263	65,67,83	254247233	64,52,61	153	149	0.880931	1	0.822,0.834,0.755	0.794,0.822,0.788	0.002
7775	ENSG00000116688.18	MFN2	chr1	+	11998769	11999095	11998987	11999095	11997296	11997421	7775	118814891239	0,0,0	128612691401	0,1,0	367	149	1	1	1.0,1.0,1.0	1.0,0.998,1.0	0.001
7776	ENSG00000116688.18	MFN2	chr1	+	12001768	12001836	12001783	12001836	12001400	12001554	7776	125615891382	1,4,5	152012991404	12,3,4	164	149	1	1	0.999,0.997,0.996	0.991,0.997,0.997	0.002
7781	ENSG00000175575.13	PAAF1	chr11	+	73900269	73900420	73900310	73900420	73899145	73899244	7781	350437348	6,3,8	430358471	4,7,12	190	149	0.503707	1	0.979,0.991,0.972	0.988,0.976,0.969	0.003
7782	ENSG00000163235.16	TGFA	chr2	-	70465615	70465736	70465615	70465733	70514858	70514912	7782	9,7,3	3,0,1	1,2,7	4,0,0	152	149	0.945077	1	0.746,1.0,0.746	0.197,1.0,1.0	0.098
7784	ENSG00000179698.14	WDR97	chr8	+	144113439	144113881	144113656	144113881	144112446	144112530	7784	0,5,0	0,1,0	6,1,0	0,0,0	366	149	1	1	NA,0.671,NA	1.0,1.0,NA	-0.329
7785	ENSG00000130684.14	ZNF337	chr20	-	25685995	25686249	25685995	25686122	25686390	25686466	7785	9,27,11	44,68,42	12,18,20	41,45,89	276	149	0.897933	1	0.099,0.177,0.124	0.136,0.178,0.108	-0.007
7789	ENSG00000241404.7	EGFL8	chr6	+	32167086	32167257	32167146	32167257	32166909	32167005	7789	161238187	21,23,19	169203235	22,18,21	209	149	0.744335	1	0.845,0.881,0.875	0.846,0.889,0.889	-0.008
7790	ENSG00000243970.3	PPIEL	chr1	-	39524835	39525151	39524835	39525057	39529054	39529164	7790	23,25,16	0,3,1	32,24,21	1,1,5	243	149	0.321687	1	1.0,0.836,0.907	0.952,0.936,0.72	0.045
7791	ENSG00000187736.13	NHEJ1	chr2	-	219157471	219157684	219157471	219157557	219158185	219158362	7791	565724582	0,0,0	702614751	0,0,1	276	149	1	1	1.0,1.0,1.0	1.0,1.0,0.998	0.001
7793	ENSG00000005189.20	REXO5	chr16	+	20814926	20815053	20814984	20815053	20813189	20813302	7793	70,72,72	5,16,14	65,68,60	12,18,20	207	149	0.0822364	0.668762	0.91,0.764,0.787	0.796,0.731,0.683	0.084
7794	ENSG00000134470.21	IL15RA	chr10	-	5960366	5960567	5960366	5960468	5963742	5963841	7794	147162156	5,6,5	242160201	6,13,1	248	149	0.744887	1	0.946,0.942,0.949	0.96,0.881,0.992	0.001
7795	ENSG00000134470.21	IL15RA	chr10	-	5960366	5960567	5960366	5960468	5966144	5966339	7795	91132123	3,1,0	174121141	0,4,2	248	149	0.632221	1	0.948,0.988,1.0	1.0,0.948,0.977	0.004
7796	ENSG00000134470.21	IL15RA	chr10	-	5963742	5963841	5963742	5963838	5966144	5966339	7796	57,58,58	0,2,2	81,77,57	0,1,0	152	149	0.515436	1	1.0,0.966,0.966	1.0,0.987,1.0	-0.018
7799	ENSG00000143390.18	RFX5	chr1	-	151345927	151345961	151345927	151345957	151346204	151346333	7799	731876720	7,1,0	621511524	0,1,0	153	149	1	1	0.99,0.999,1.0	1.0,0.998,1.0	-0.003
7800	ENSG00000163867.17	ZMYM6	chr1	-	34986164	34990311	34986164	34988935	34992233	34992387	7800	83,79,77	58,64,53	129,76,101	73,64,52	1525	149	0.290516	1	0.123,0.108,0.124	0.147,0.104,0.16	-0.019
7801	ENSG00000133884.10	DPF2	chr11	+	65343744	65343837	65343754	65343837	65340965	65341073	7801	72,47,63	0,1,1	74,67,81	0,0,0	159	149	1	1	1.0,0.978,0.983	1.0,1.0,1.0	-0.013
7802	ENSG00000133884.10	DPF2	chr11	+	65343744	65343837	65343754	65343837	65341398	65341562	7802	895946945	3,3,1	105710611073	0,0,1	159	149	1	1	0.996,0.997,0.999	1.0,1.0,0.999	-0.002
7803	ENSG00000102908.22	NFAT5	chr16	+	69684886	69684970	69684889	69684970	69677202	69677335	7803	30,52,22	5,16,11	33,22,49	8,7,20	152	149	0.778695	1	0.855,0.761,0.662	0.802,0.755,0.706	0.005
7804	ENSG00000162194.12	LBHD1	chr11	-	62669881	62670165	62669881	62670041	62671239	62671540	7804	145137116	2,2,0	154117134	0,0,0	273	149	1	1	0.975,0.974,1.0	1.0,1.0,1.0	-0.017
7805	ENSG00000162194.12	LBHD1	chr11	-	62669881	62670165	62669881	62670015	62671563	62671774	7805	172166128	9,14,11	179139160	19,14,14	299	149	0.210398	1	0.905,0.855,0.853	0.824,0.832,0.851	0.035
7806	ENSG00000144535.20	DIS3L2	chr2	+	232329812	232329996	232329885	232329996	232263206	232263440	7806	85,104,80	0,0,0	125,89,93	0,0,1	222	149	1	1	1.0,1.0,1.0	1.0,1.0,0.984	0.005
7808	ENSG00000144535.20	DIS3L2	chr2	+	232329812	232329996	232329885	232329996	232300039	232300119	7808	253305267	1,1,2	333268310	3,0,4	222	149	1	1	0.994,0.995,0.989	0.987,1.0,0.981	0.003
7809	ENSG00000144535.20	DIS3L2	chr2	+	232329882	232329996	232329885	232329996	232300039	232300119	7809	1,1,0	1,1,2	0,2,2	3,0,4	152	149	0.0688881	0.615359	0.495,0.495,0.0	0.0,1.0,0.329	-0.113
14851	ENSG00000122566.22	HNRNPA2B1	chr7	-	26193250	26193694	26193250	26193373	26195846	26195909	14851	161942102016586	84,107,83	227812090420933	227170154	470	149	3.7759e-06	0.00205579	0.984,0.984,0.984	0.97,0.975,0.977	0.01
7812	ENSG00000155066.16	PROM2	chr2	+	95275868	95276132	95275929	95276132	95275460	95275510	7812	0,0,0	0,1,0	2,0,0	0,0,4	210	149	1	1	NA,0.0,NA	1.0,NA,0.0	-0.5
7813	ENSG00000231890.8	DARS1-AS1	chr2	+	136000256	136000479	136000438	136000479	135998686	135998838	7813	4,3,0	14,11,11	3,3,4	16,22,20	331	149	0.758713	1	0.114,0.109,0.0	0.078,0.058,0.083	0.001
7814	ENSG00000231890.8	DARS1-AS1	chr2	+	136003244	136003367	136003269	136003367	136000412	136000479	7814	0,0,1	2,0,0	2,3,10	0,0,0	174	149	1	1	0.0,NA,1.0	1.0,1.0,1.0	-0.5
7815	ENSG00000117305.15	HMGCL	chr1	-	23808134	23808323	23808134	23808215	23810735	23810799	7815	423427391	8,9,0	436351399	1,2,1	257	149	0.0339399	0.431239	0.968,0.965,1.0	0.996,0.99,0.996	-0.016
7818	ENSG00000116871.16	MAP7D1	chr1	+	36176198	36176581	36176417	36176581	36173363	36173478	7818	405246393891	1,0,0	430938884160	1,4,0	368	149	1	1	0.999,1.0,1.0	0.999,0.997,1.0	0.001
7819	ENSG00000116871.16	MAP7D1	chr1	+	36176198	36176581	36176417	36176581	36174897	36175008	7819	450351334358	4,4,2	515644734831	7,1,2	368	149	1	1	0.998,0.998,0.999	0.997,0.999,0.999	0
7820	ENSG00000116871.16	MAP7D1	chr1	+	36178418	36178596	36178445	36178596	36177872	36178201	7820	180020671844	65,53,64	197617951925	72,71,82	176	149	0.102224	0.734261	0.959,0.971,0.961	0.959,0.955,0.952	0.008
7821	ENSG00000116871.16	MAP7D1	chr1	+	36178418	36178596	36178470	36178596	36177872	36178201	7821	233526302359	8,5,8	257222632520	2,3,4	201	149	1	1	0.995,0.997,0.995	0.999,0.998,0.998	-0.003
7822	ENSG00000116871.16	MAP7D1	chr1	+	36178445	36178596	36178470	36178596	36177872	36178201	7822	600616579	8,5,8	668539677	2,3,4	174	149	0.607969	1	0.985,0.991,0.984	0.997,0.994,0.993	-0.008
7823	ENSG00000116871.16	MAP7D1	chr1	+	36179511	36179557	36179514	36179557	36179261	36179315	7823	498603569	215827792428	570545560	260622972428	152	149	0.945913	1	0.184,0.175,0.187	0.177,0.189,0.184	-0.001
7824	ENSG00000175390.15	EIF3F	chr11	+	7991780	7991851	7991825	7991851	7987597	7987716	7824	11751289819	0,0,0	124810721143	0,0,1	194	149	1	1	1.0,1.0,1.0	1.0,1.0,0.999	0
7825	ENSG00000175390.15	EIF3F	chr11	+	7992886	7994517	7994425	7994517	7992083	7992163	7825	242427372246	0,0,0	298626552504	0,0,2	1688	149	1	1	1.0,1.0,1.0	1.0,1.0,0.991	0.003
7826	ENSG00000166199.13	ALKBH3	chr11	+	43886605	43886653	43886608	43886653	43883982	43884017	7826	203254192	20,12,11	267342244	18,14,5	152	149	0.08475	0.682071	0.909,0.954,0.945	0.936,0.96,0.98	-0.023
7827	ENSG00000166199.13	ALKBH3	chr11	+	43919037	43919136	43919041	43919136	43901515	43901725	7827	225281261	2,0,0	320298303	0,0,1	153	149	1	1	0.991,1.0,1.0	1.0,1.0,0.997	-0.002
7829	ENSG00000165046.13	LETM2	chr8	+	38392541	38392995	38392612	38392995	38387949	38388030	7829	8,11,7	0,1,0	22,13,18	0,1,1	220	149	1	1	1.0,0.882,1.0	1.0,0.898,0.924	0.02
7830	ENSG00000165046.13	LETM2	chr8	+	38394097	38394241	38394182	38394241	38392541	38392995	7830	2,9,12	0,0,2	9,1,8	0,2,0	234	149	0.497695	1	1.0,1.0,0.793	1.0,0.241,1.0	0.184
7831	ENSG00000130703.17	OSBPL2	chr20	+	62259980	62260125	62260016	62260125	62256056	62256221	7831	242296261	5,5,0	237221219	7,5,6	185	149	0.0426253	0.485002	0.975,0.979,1.0	0.965,0.973,0.967	0.016
7832	ENSG00000196182.11	STK40	chr1	-	36339623	36343448	36339623	36341973	36343859	36343979	7832	372572368	4,3,0	463477495	0,0,0	1624	149	0.0448031	0.495794	0.895,0.946,1.0	1.0,1.0,1.0	-0.053
7833	ENSG00000196182.11	STK40	chr1	-	36358736	36358837	36358736	36358822	36361220	36361340	7833	15,15,25	106161143	14,18,29	162117173	164	149	0.961565	1	0.114,0.078,0.137	0.073,0.123,0.132	0
7834	ENSG00000196182.11	STK40	chr1	-	36358736	36358837	36358736	36358822	36367851	36368084	7834	11,14,19	0,0,1	14,11,25	0,2,1	164	149	0.891718	1	1.0,1.0,0.945	1.0,0.833,0.958	0.051
7835	ENSG00000164180.14	TMEM161B	chr5	-	88198975	88199150	88198975	88199069	88202961	88203075	7835	292344283	4,4,1	378354346	1,0,0	230	149	0.683022	1	0.979,0.982,0.995	0.996,1.0,1.0	-0.013
7836	ENSG00000164180.14	TMEM161B	chr5	-	88207028	88207180	88207028	88207142	88220562	88220719	7836	145205156	6,17,12	196179186	18,14,12	187	149	0.583059	1	0.951,0.906,0.912	0.897,0.911,0.925	0.012
7837	ENSG00000214706.12	IFRD2	chr3	-	50289254	50289360	50289254	50289356	50289446	50289628	7837	380541583646	82,90,85	472340604278	87,67,82	153	149	0.101812	0.732733	0.978,0.978,0.977	0.981,0.983,0.981	-0.004
7838	ENSG00000197713.15	RPE	chr2	+	210009638	210009736	210009656	210009736	210003437	210003468	7838	19,16,13	7,14,10	26,16,16	7,11,17	167	149	0.870842	1	0.708,0.505,0.537	0.768,0.565,0.456	-0.013
7839	ENSG00000197713.15	RPE	chr2	+	210019668	210019961	210019672	210019961	210017472	210017559	7839	10271176933	24,14,15	123910631069	33,24,26	153	149	0.0485268	0.50989	0.977,0.988,0.984	0.973,0.977,0.976	0.008
7840	ENSG00000123600.21	METTL8	chr2	-	171330558	171330698	171330558	171330616	171331764	171331867	7840	124,120,88	0,1,0	185128164	0,0,0	231	149	1	1	1.0,0.987,1.0	1.0,1.0,1.0	-0.004
7841	ENSG00000123600.21	METTL8	chr2	-	171330558	171330698	171330558	171330616	171331803	171331867	7841	258282236	11,11,6	419350391	17,10,7	231	149	0.514179	1	0.938,0.943,0.962	0.941,0.958,0.973	-0.01
7845	ENSG00000137504.15	CREBZF	chr11	-	85660334	85661749	85660334	85660597	85663523	85663601	7845	289538302866	0,1,0	332729243168	1,0,0	1301	149	1	1	1.0,0.998,1.0	0.997,1.0,1.0	0
7846	ENSG00000114735.10	HEMK1	chr3	+	50579843	50580229	50580115	50580229	50578820	50578926	7846	278315235	0,1,0	257262315	0,0,0	421	149	1	1	1.0,0.991,1.0	1.0,1.0,1.0	-0.003
7848	ENSG00000109794.13	FAM149A	chr4	+	186149565	186149704	186149592	186149704	186149172	186149283	7848	1,3,8	4,0,1	1,1,3	4,3,1	176	149	0.0479724	0.508639	0.175,1.0,0.871	0.175,0.22,0.717	0.311
7849	ENSG00000109794.13	FAM149A	chr4	+	186167180	186167262	186167183	186167262	186166967	186167096	7849	2,0,5	0,0,0	1,3,0	2,1,0	152	149	1	1	1.0,NA,1.0	0.329,0.746,NA	0.463
7851	ENSG00000198689.13	SLC9A6	chrX	+	135985602	135985827	135985623	135985827	135985432	135985472	7851	44,40,49	1,0,0	32,38,51	0,0,0	170	149	1	1	0.975,1.0,1.0	1.0,1.0,1.0	-0.008
7852	ENSG00000161013.17	MGAT4B	chr5	-	179798512	179798591	179798512	179798576	179798927	179799121	7852	360746123724	110160107	418034223695	119,91,113	164	149	0.411889	1	0.968,0.963,0.969	0.97,0.972,0.967	-0.003
7853	ENSG00000161013.17	MGAT4B	chr5	-	179798512	179798591	179798512	179798576	179799064	179799121	7853	379507371	60,42,25	353357414	34,39,42	164	149	0.943692	1	0.852,0.916,0.931	0.904,0.893,0.9	0.001
7854	ENSG00000161013.17	MGAT4B	chr5	-	179798927	179799175	179798927	179799121	179799505	179799636	7854	366427388	34,41,32	462410428	48,27,39	203	149	0.844718	1	0.888,0.884,0.899	0.876,0.918,0.89	-0.004
7855	ENSG00000161013.17	MGAT4B	chr5	-	179799202	179799310	179799202	179799307	179799505	179799636	7855	307833592758	62,80,64	320528562725	70,60,74	152	149	0.800377	1	0.98,0.976,0.977	0.978,0.979,0.973	0.001
7856	ENSG00000161013.17	MGAT4B	chr5	-	179798927	179799175	179798927	179799121	179799953	179800068	7856	324390362	2,0,1	398374376	0,4,3	203	149	1	1	0.992,1.0,0.996	1.0,0.986,0.989	0.004
7857	ENSG00000161013.17	MGAT4B	chr5	-	179799202	179799310	179799202	179799250	179799953	179800068	7857	155517971465	42,67,33	173215281506	52,54,20	209	149	0.469235	1	0.963,0.95,0.969	0.96,0.953,0.982	-0.004
7858	ENSG00000161013.17	MGAT4B	chr5	-	179801333	179801694	179801333	179801467	179801783	179801969	7858	372147443881	0,0,0	398734443623	1,2,0	376	149	1	1	1.0,1.0,1.0	0.999,0.999,1.0	0.001
7859	ENSG00000161013.17	MGAT4B	chr5	-	179801553	179801694	179801553	179801692	179801783	179801969	7859	337942823501	35,39,34	363631403259	39,34,42	151	149	0.432641	1	0.99,0.991,0.99	0.989,0.989,0.987	0.002
7860	ENSG00000161013.17	MGAT4B	chr5	-	179801553	179801719	179801553	179801692	179801783	179801969	7860	447518483	35,39,34	513394495	39,34,42	176	149	0.55434	1	0.915,0.918,0.923	0.918,0.907,0.909	0.007
7861	ENSG00000161013.17	MGAT4B	chr5	-	179801553	179801719	179801553	179801694	179801783	179801969	7861	413484423	334542483441	454347465	357730933229	174	149	0.525229	1	0.096,0.089,0.095	0.098,0.088,0.11	-0.005
7862	ENSG00000131591.18	C1orf159	chr1	-	1083914	1084086	1083914	1084011	1084352	1084383	7862	71112106	0,0,0	73,85,89	0,1,0	224	149	1	1	1.0,1.0,1.0	1.0,0.983,1.0	0.006
7863	ENSG00000131591.18	C1orf159	chr1	-	1090352	1090587	1090352	1090428	1090875	1090983	7863	60,83,49	2,10,8	71,57,57	6,9,6	308	149	0.835965	1	0.936,0.801,0.748	0.851,0.754,0.821	0.02
7864	ENSG00000131591.18	C1orf159	chr1	-	1090352	1090587	1090352	1090428	1091471	1091565	7864	61,86,52	350419366	79,64,65	437383368	308	149	0.989666	1	0.078,0.09,0.064	0.08,0.075,0.079	-0.001
7865	ENSG00000131591.18	C1orf159	chr1	-	1090352	1091374	1090352	1090428	1091471	1091565	7865	141221139	350419366	142143152	437383368	1095	149	0.135605	0.832357	0.052,0.067,0.049	0.042,0.048,0.053	0.008
1957	ENSG00000177731.16	FLII	chr17	-	18254520	18254682	18254520	18254619	18254768	18254854	1957	238727882285	17,30,16	246922492522	34,27,57	212	149	0.000144012	0.0179874	0.99,0.985,0.99	0.981,0.983,0.969	0.011
7867	ENSG00000131591.18	C1orf159	chr1	-	1091471	1091609	1091471	1091565	1091990	1092103	7867	64,94,86	329420371	80,102,90	343277349	193	149	0.043126	0.486122	0.131,0.147,0.152	0.153,0.221,0.166	-0.037
7868	ENSG00000121900.19	TMEM54	chr1	-	32895554	32895743	32895554	32895644	32895909	32895969	7868	424545434	11,10,8	592493486	10,15,17	248	149	0.278531	1	0.959,0.97,0.97	0.973,0.952,0.945	0.01
7869	ENSG00000121900.19	TMEM54	chr1	-	32895554	32895743	32895554	32895644	32898125	32898319	7869	187254216	2,4,3	301212231	7,5,0	248	149	0.632663	1	0.983,0.974,0.977	0.963,0.962,1.0	0.003
7870	ENSG00000162999.13	DUSP19	chr2	+	183087039	183087192	183087157	183087192	183083507	183083554	7870	15,24,27	0,0,0	16,19,25	1,0,0	267	149	1	1	1.0,1.0,1.0	0.899,1.0,1.0	0.034
7871	ENSG00000104368.19	PLAT	chr8	-	42180241	42180394	42180241	42180378	42180489	42180685	7871	0,0,1	9,10,7	2,0,0	17,15,10	165	149	1	1	0.0,0.0,0.114	0.096,0.0,0.0	0.006
7873	ENSG00000184661.14	CDCA2	chr8	+	25460239	25460554	25460383	25460554	25459198	25459473	7873	318366320	1,1,3	381295269	1,1,0	293	149	1	1	0.994,0.995,0.982	0.995,0.993,1.0	-0.006
7877	ENSG00000163714.18	U2SURP	chr3	+	143028482	143028646	143028486	143028646	143028339	143028406	7877	16,38,15	1,0,1	29,23,29	4,0,0	153	149	1	1	0.94,1.0,0.936	0.876,1.0,1.0	0
7878	ENSG00000123992.20	DNPEP	chr2	-	219385630	219385751	219385630	219385706	219385967	219386098	7878	23,10,13	510587514	19,10,15	720647616	194	149	0.286257	1	0.033,0.013,0.019	0.02,0.012,0.018	0.005
7879	ENSG00000123992.20	DNPEP	chr2	-	219386891	219386980	219386891	219386948	219387069	219387163	7879	453486481	31,50,38	826678585	44,66,60	181	149	0.93801	1	0.923,0.889,0.912	0.939,0.894,0.889	0.001
7882	ENSG00000164329.14	TENT2	chr5	+	79642831	79642910	79642843	79642910	79641104	79641196	7882	68,106,83	79,93,78	113,72,99	121,83,65	161	149	0.817402	1	0.443,0.513,0.496	0.464,0.445,0.585	-0.014
7883	ENSG00000076242.16	MLH1	chr3	+	36996618	36996709	36996623	36996709	36993784	36993890	7883	60,79,47	0,6,0	58,65,64	0,0,0	154	149	0.452734	1	1.0,0.927,1.0	1.0,1.0,1.0	-0.024
7884	ENSG00000076242.16	MLH1	chr3	+	36996618	36996709	36996623	36996709	36994829	36994903	7884	28,26,13	0,0,2	22,39,25	2,0,0	154	149	1	1	1.0,1.0,0.863	0.914,1.0,1.0	-0.017
7885	ENSG00000076242.16	MLH1	chr3	+	36996618	36996709	36996623	36996709	36994829	36994953	7885	24,27,14	0,2,3	26,39,28	0,0,0	154	149	0.158501	0.894242	1.0,0.929,0.819	1.0,1.0,1.0	-0.084
7886	ENSG00000076242.16	MLH1	chr3	+	36996618	36996709	36996623	36996709	36995388	36995645	7886	24,25,13	0,0,0	21,37,27	0,0,1	154	149	1	1	1.0,1.0,1.0	1.0,1.0,0.963	0.012
7889	ENSG00000178752.16	ERFE	chr2	+	238167871	238168875	238168370	238168875	238165605	238165684	7889	31,34,40	8,1,6	111,47,72	23,24,16	648	149	0.0870305	0.684242	0.471,0.887,0.605	0.526,0.31,0.509	0.206
7891	ENSG00000143842.15	SOX13	chr1	+	204116503	204116679	204116506	204116679	204114320	204114432	7891	6,4,6	0,3,4	15,9,7	5,3,8	152	149	0.506353	1	1.0,0.567,0.595	0.746,0.746,0.462	0.069
7892	ENSG00000143842.15	SOX13	chr1	+	204116503	204116679	204116506	204116679	204114518	204114605	7892	6,4,6	56,76,60	15,10,6	111105122	152	149	0.633493	1	0.095,0.049,0.089	0.117,0.085,0.046	-0.005
7893	ENSG00000143842.15	SOX13	chr1	+	204121870	204121985	204121899	204121985	204117592	204117707	7893	10,17,14	109,131,97	21,20,37	187180183	178	149	0.426425	1	0.071,0.098,0.108	0.086,0.085,0.145	-0.013
7895	ENSG00000138767.13	CNOT6L	chr4	-	77774529	77774716	77774529	77774712	77776270	77776392	7895	43,69,50	2,0,4	41,48,51	1,2,0	153	149	0.229089	1	0.954,1.0,0.924	0.976,0.959,1.0	-0.019
7896	ENSG00000197971.16	MBP	chr18	-	76988876	76988942	76988876	76988912	76989955	76990060	7896	0,0,0	3,3,0	1,2,0	0,1,2	179	149	1	1	0.0,0.0,NA	1.0,0.625,0.0	-0.542
7897	ENSG00000197971.16	MBP	chr18	-	76988876	76988985	76988876	76988912	76989955	76990060	7897	0,0,0	3,3,0	1,2,0	0,1,2	222	149	1	1	0.0,0.0,NA	1.0,0.573,0.0	-0.524
7898	ENSG00000197971.16	MBP	chr18	-	76988876	76989053	76988876	76988912	76989955	76990060	7898	0,0,0	3,3,0	1,2,1	0,1,2	290	149	1	1	0.0,0.0,NA	1.0,0.507,0.204	-0.57
7899	ENSG00000197971.16	MBP	chr18	-	76988876	76989076	76988876	76988912	76989955	76990060	7899	0,0,0	3,3,0	1,2,1	0,1,2	313	149	1	1	0.0,0.0,NA	1.0,0.488,0.192	-0.56
7906	ENSG00000285238.2	RP5-940J5.10	chr12	-	6566100	6566336	6566100	6566324	6566528	6566617	7906	104411541002	8231083825	134312331300	116510211152	161	149	0.880609	1	0.54,0.497,0.529	0.516,0.528,0.511	0.004
7907	ENSG00000285238.2	RP5-940J5.10	chr12	-	6566100	6566336	6566100	6566324	6567815	6567922	7907	120138103	0,0,0	172120126	2,0,0	161	149	1	1	1.0,1.0,1.0	0.988,1.0,1.0	0.004
7911	ENSG00000065413.20	ANKRD44	chr2	-	197088710	197088828	197088710	197088774	197089949	197090032	7911	6,6,5	29,54,29	1,1,2	38,37,29	203	149	0.00104224	0.0603665	0.132,0.075,0.112	0.019,0.019,0.048	0.078
7912	ENSG00000166012.17	TAF1D	chr11	-	93732243	93732313	93732243	93732291	93733086	93733121	7912	79125101	130316821197	184164140	188417821777	171	149	0.0637249	0.59372	0.05,0.061,0.068	0.078,0.074,0.064	-0.012
7913	ENSG00000166012.17	TAF1D	chr11	-	93732243	93732313	93732243	93732291	93733349	93733397	7913	44,55,47	5,6,5	82,63,61	16,2,5	171	149	0.745414	1	0.885,0.889,0.891	0.817,0.965,0.914	-0.01
7914	ENSG00000166012.17	TAF1D	chr11	-	93733349	93733419	93733349	93733397	93734624	93734660	7914	633800617	767946839	1050947898	11459771051	171	149	0.152214	0.87868	0.418,0.424,0.391	0.444,0.458,0.427	-0.032
7915	ENSG00000166012.17	TAF1D	chr11	-	93733349	93733505	93733349	93733397	93734624	93734660	7915	727993613	767946839	1007952897	11459771051	257	149	0.996144	1	0.355,0.378,0.298	0.338,0.361,0.331	0
7916	ENSG00000166012.17	TAF1D	chr11	-	93733349	93733505	93733349	93733419	93734624	93734660	7916	467663416	373470420	634617605	677612606	235	149	0.0373806	0.458122	0.443,0.472,0.386	0.373,0.39,0.388	0.05
7917	ENSG00000166012.17	TAF1D	chr11	-	93738108	93738499	93738108	93738440	93739236	93739331	7917	183422421770	20,43,26	247222742172	28,43,41	208	149	0.669628	1	0.985,0.974,0.98	0.984,0.974,0.974	0.002
7918	ENSG00000152556.17	PFKM	chr12	+	48134720	48134829	48134788	48134829	48134238	48134276	7918	193222491786	2,2,3	226718231943	0,0,2	217	149	1	1	0.998,0.999,0.998	1.0,1.0,0.999	-0.001
7921	ENSG00000186352.9	ANKRD37	chr4	+	185398936	185399028	185398946	185399028	185397149	185397302	7921	190205198	4,1,0	150154137	6,6,5	159	149	0.00125754	0.0695093	0.978,0.995,1.0	0.959,0.96,0.963	0.03
7922	ENSG00000077454.16	LRCH4	chr7	-	100574010	100575304	100574010	100574356	100575704	100575782	7922	228427162078	3,3,5	245524192578	1,8,1	1097	149	0.961604	1	0.99,0.992,0.983	0.997,0.976,0.997	-0.002
7923	ENSG00000077454.16	LRCH4	chr7	-	100577085	100577389	100577085	100577154	100577496	100577558	7923	482594507	15,16,22	419469496	14,11,7	384	149	0.101085	0.72992	0.926,0.935,0.899	0.921,0.943,0.965	-0.023
7924	ENSG00000077454.16	LRCH4	chr7	-	100577085	100577389	100577085	100577154	100577663	100577740	7924	174219185	0,1,1	135143187	0,4,0	384	149	0.568091	1	1.0,0.988,0.986	1.0,0.933,1.0	0.014
7925	ENSG00000175595.16	ERCC4	chr16	+	13924529	13926756	13926560	13926756	13922030	13922211	7925	46,37,52	77,90,88	41,49,29	82,62,95	2180	149	0.739433	1	0.039,0.027,0.039	0.033,0.051,0.02	0
7926	ENSG00000143228.13	NUF2	chr1	+	163326031	163326174	163326074	163326174	163321985	163322212	7926	639779718	1,0,2	848759772	0,0,0	192	149	1	1	0.998,1.0,0.996	1.0,1.0,1.0	-0.002
7927	ENSG00000143228.13	NUF2	chr1	+	163340363	163340426	163340367	163340426	163339380	163339477	7927	493617418	0,0,1	688579531	1,5,0	153	149	1	1	1.0,1.0,0.998	0.999,0.991,1.0	0.003
7928	ENSG00000171517.6	LPAR3	chr1	-	84865384	84866138	84865384	84865543	84893015	84893206	7928	97,108,84	4,1,7	112,105,96	5,0,0	744	149	0.0305119	0.409489	0.829,0.956,0.706	0.818,1.0,1.0	-0.109
7929	ENSG00000157349.17	DDX19B	chr16	+	70314804	70314955	70314901	70314955	70312608	70312657	7929	35,23,12	178172158	41,27,25	229213186	246	149	0.66041	1	0.106,0.075,0.044	0.098,0.071,0.075	-0.006
7930	ENSG00000198258.11	UBL5	chr19	+	9828326	9828675	9828591	9828675	9827917	9827984	7930	349042773803	4,6,6	440639923515	11,6,4	414	149	1	1	0.997,0.996,0.996	0.993,0.996,0.997	0.001
7931	ENSG00000187239.17	FNBP1	chr9	-	129923843	129923996	129923843	129923939	129924959	129925157	7931	42,49,47	6,5,3	48,36,39	10,3,2	206	149	0.861722	1	0.835,0.876,0.919	0.776,0.897,0.934	0.008
7932	ENSG00000187239.17	FNBP1	chr9	-	129923843	129924026	129923843	129923939	129924959	129925157	7932	59,65,75	6,5,3	90,56,69	10,3,2	236	149	0.764324	1	0.861,0.891,0.94	0.85,0.922,0.956	-0.012
7933	ENSG00000187239.17	FNBP1	chr9	-	129923843	129924026	129923843	129923996	129924959	129925157	7933	32,34,42	15,18,14	56,29,40	14,9,10	179	149	0.065105	0.598252	0.64,0.611,0.714	0.769,0.728,0.769	-0.1
7938	ENSG00000154237.13	LRRK1	chr15	+	101024799	101024967	101024802	101024967	101022382	101022478	7938	16,17,16	3,14,1	21,12,19	4,11,4	152	149	0.698881	1	0.839,0.543,0.94	0.837,0.517,0.823	0.048
7939	ENSG00000154237.13	LRRK1	chr15	+	101024799	101024967	101024802	101024967	101022382	101022597	7939	19,27,11	82102104	24,22,21	70,78,104	152	149	0.175979	0.932929	0.185,0.206,0.094	0.252,0.217,0.165	-0.05
7940	ENSG00000154237.13	LRRK1	chr15	+	101062380	101062690	101062573	101062690	101061170	101061288	7940	7,34,10	160186143	18,16,21	158123142	342	149	0.290612	1	0.019,0.074,0.03	0.047,0.054,0.061	-0.013
7941	ENSG00000168389.18	MFSD2A	chr1	+	39958661	39958825	39958700	39958825	39957086	39957221	7941	6,11,3	43,54,33	2,8,4	62,60,65	188	149	0.0502248	0.52036	0.1,0.139,0.067	0.025,0.096,0.047	0.046
7942	ENSG00000168389.18	MFSD2A	chr1	+	39967627	39967916	39967803	39967916	39967085	39967169	7942	34,40,31	2,2,0	86,68,54	1,4,0	325	149	0.788843	1	0.886,0.902,1.0	0.975,0.886,1.0	-0.024
7944	ENSG00000142733.17	MAP3K6	chr1	-	27357710	27358611	27357710	27357876	27358708	27358866	7944	487596378	6,0,0	405365418	0,0,0	884	149	0.64815	1	0.932,1.0,1.0	1.0,1.0,1.0	-0.023
7945	ENSG00000144283.22	PKP4	chr2	+	158624877	158625427	158624954	158625427	158621230	158621421	7945	675871680	24,29,20	755643632	43,28,26	226	149	0.0338379	0.430445	0.949,0.952,0.957	0.92,0.938,0.941	0.02
7946	ENSG00000144283.22	PKP4	chr2	+	158624877	158625427	158625124	158625427	158621230	158621421	7946	142716921485	37,32,32	158413001370	29,35,22	396	149	0.618332	1	0.936,0.952,0.946	0.954,0.933,0.959	-0.004
7947	ENSG00000144283.22	PKP4	chr2	+	158624954	158625427	158625124	158625427	158621230	158621421	7947	776850825	37,32,32	872685764	29,35,22	319	149	0.528776	1	0.907,0.925,0.923	0.934,0.901,0.942	-0.007
7948	ENSG00000144283.22	PKP4	chr2	+	158634069	158634289	158634072	158634289	158631752	158631941	7948	340404350	147182149	359384382	171117157	152	149	0.382934	1	0.694,0.685,0.697	0.673,0.763,0.705	-0.022
7949	ENSG00000088038.19	CNOT3	chr19	+	54142925	54143003	54142928	54143003	54137761	54137993	7949	230225210	731796845	258242244	931847906	152	149	0.911019	1	0.236,0.217,0.196	0.214,0.219,0.209	0.002
7950	ENSG00000088038.19	CNOT3	chr19	+	54145541	54145817	54145594	54145817	54144236	54144332	7950	54,58,54	136190144	63,69,75	181173169	202	149	0.445572	1	0.227,0.184,0.217	0.204,0.227,0.247	-0.017
7951	ENSG00000088038.19	CNOT3	chr19	+	54145541	54145817	54145597	54145817	54144236	54144332	7951	73,77,85	508670521	87,93,106	617617609	205	149	0.375676	1	0.095,0.077,0.106	0.093,0.099,0.112	-0.009
7952	ENSG00000088038.19	CNOT3	chr19	+	54145594	54145817	54145597	54145817	54144236	54144332	7952	155209175	508670521	205197200	617617609	152	149	0.788061	1	0.23,0.234,0.248	0.246,0.238,0.244	-0.005
7953	ENSG00000088038.19	CNOT3	chr19	+	54152866	54152999	54152870	54152999	54152427	54152626	7953	864932915	3,0,0	110910231102	0,1,2	153	149	1	1	0.996,1.0,1.0	1.0,0.999,0.998	0
7954	ENSG00000088038.19	CNOT3	chr19	+	54153496	54153840	54153714	54153840	54152866	54152999	7954	106,115,86	804995844	89119108	11749991024	367	149	0.183238	0.951036	0.051,0.045,0.04	0.03,0.046,0.041	0.006
7955	ENSG00000168826.16	ZBTB49	chr4	+	4301988	4303091	4302310	4303091	4299926	4300097	7955	59,82,72	0,1,0	108,87,82	0,0,0	471	149	1	1	1.0,0.963,1.0	1.0,1.0,1.0	-0.012
7957	ENSG00000103342.13	GSPT1	chr16	-	11896557	11896785	11896557	11896782	11897839	11897881	7957	280231562341	612736574	372829183233	788745742	152	149	0.980964	1	0.818,0.808,0.8	0.823,0.793,0.81	0
7958	ENSG00000103342.13	GSPT1	chr16	-	11896557	11896785	11896557	11896782	11897993	11898035	7958	131133109	0,1,0	150153134	2,2,0	152	149	1	1	1.0,0.992,1.0	0.987,0.987,1.0	0.006
7960	ENSG00000163479.14	SSR2	chr1	-	156011809	156012565	156011809	156011887	156014960	156015069	7960	661756666	613470065223	783683837	717163436281	827	149	0.868052	1	0.019,0.019,0.022	0.019,0.019,0.023	0
7961	ENSG00000163479.14	SSR2	chr1	-	156014960	156015073	156014960	156015069	156018131	156018368	7961	1,2,7	6,1,6	8,8,6	1,2,4	153	149	0.0231679	0.351951	0.14,0.661,0.532	0.886,0.796,0.594	-0.314
7962	ENSG00000163479.14	SSR2	chr1	-	156011809	156012565	156011809	156011887	156018269	156018368	7962	646730649	0,0,0	767664820	0,0,1	827	149	1	1	1.0,1.0,1.0	1.0,1.0,0.993	0.002
7963	ENSG00000163479.14	SSR2	chr1	-	156014960	156015073	156014960	156015069	156018269	156018368	7963	29,22,27	653473365981	34,35,24	822171547054	153	149	1	1	0.004,0.003,0.004	0.004,0.005,0.003	0
13866	ENSG00000104872.11	PIH1D1	chr19	-	49446550	49446694	49446550	49446595	49447023	49447099	13866	187822712015	22,16,9	256720491964	40,28,28	248	149	0.000610253	0.0451711	0.981,0.988,0.993	0.975,0.978,0.977	0.011
7967	ENSG00000164002.12	EXO5	chr1	+	40509450	40509625	40509457	40509625	40509084	40509349	7967	10,14,27	0,0,0	19,7,6	6,0,0	156	149	0.00978064	0.226599	1.0,1.0,1.0	0.752,1.0,1.0	0.083
7968	ENSG00000213199.8	ASIC3	chr7	+	151052165	151052474	151052415	151052474	151051982	151052062	7968	16,31,14	0,0,0	23,14,11	0,4,0	399	149	0.205534	1	1.0,1.0,1.0	1.0,0.567,1.0	0.144
7969	ENSG00000213199.8	ASIC3	chr7	+	151052553	151052754	151052573	151052754	151052415	151052474	7969	6,4,4	1,6,2	7,8,6	4,0,0	169	149	0.0492634	0.51333	0.841,0.37,0.638	0.607,1.0,1.0	-0.253
7970	ENSG00000213199.8	ASIC3	chr7	+	151052553	151052754	151052646	151052754	151052415	151052474	7970	13,9,8	0,0,0	7,20,9	5,0,0	242	149	0.0365475	0.452748	1.0,1.0,1.0	0.463,1.0,1.0	0.179
7971	ENSG00000213199.8	ASIC3	chr7	+	151052573	151052754	151052646	151052754	151052415	151052474	7971	8,11,6	0,0,0	4,12,3	5,0,0	222	149	0.034973	0.439747	1.0,1.0,1.0	0.349,1.0,1.0	0.217
5797	ENSG00000120699.13	EXOSC8	chr13	+	37004476	37004561	37004515	37004561	37002933	37003007	5797	39,43,29	9621089964	25,27,22	140411741138	188	149	0.000344272	0.0303337	0.031,0.03,0.023	0.014,0.018,0.015	0.012
7975	ENSG00000130024.15	PHF10	chr6	-	169717822	169717906	169717822	169717900	169718787	169718918	7975	438582450	132,135,94	657542546	133113152	155	149	0.528749	1	0.761,0.806,0.821	0.826,0.822,0.775	-0.012
7977	ENSG00000111640.15	GAPDH	chr12	+	6536683	6537010	6536919	6537010	6536493	6536593	7977	9.97331e+16	0,2,0	1.42718e+17	0,0,0	385	149	1	1	1.0,1.0,1.0	1.0,1.0,1.0	0
7978	ENSG00000114790.13	ARHGEF26	chr3	+	154254719	154254824	154254784	154254824	154253115	154253183	7978	58,76,67	6,4,9	65,78,78	11,5,5	214	149	0.905475	1	0.871,0.93,0.838	0.804,0.916,0.916	0.001
7979	ENSG00000280670.3	CCDC163	chr1	-	45495417	45495545	45495417	45495473	45496555	45496623	7979	46,56,57	4,8,2	33,63,53	5,8,0	221	149	0.928469	1	0.886,0.825,0.951	0.817,0.842,1.0	0.001
7980	ENSG00000280670.3	CCDC163	chr1	-	45495417	45495545	45495417	45495473	45497298	45497383	7980	29,46,45	0,2,0	31,34,26	0,0,1	221	149	1	1	1.0,0.939,1.0	1.0,1.0,0.946	-0.002
7984	ENSG00000198198.17	SZT2	chr1	+	43403600	43403774	43403606	43403774	43403176	43403302	7984	96140135	6,3,7	96,122,98	14,4,3	155	149	0.228712	1	0.939,0.978,0.949	0.868,0.967,0.969	0.021
7985	ENSG00000198198.17	SZT2	chr1	+	43426367	43426538	43426437	43426538	43426037	43426151	7985	71,61,55	14,10,11	43,35,37	20,12,11	219	149	0.0107408	0.237986	0.775,0.806,0.773	0.594,0.665,0.696	0.133
7987	ENSG00000158793.14	NIT1	chr1	+	161119492	161119612	161119508	161119612	161119133	161119388	7987	21,38,24	275415272	17,20,30	236250229	165	149	0.696532	1	0.065,0.076,0.074	0.061,0.067,0.106	-0.006
7988	ENSG00000008128.23	CDK11A	chr1	-	1704038	1704344	1704038	1704146	1704549	1704655	7988	301270250	1,0,1	285255254	0,3,0	347	149	1	1	0.992,1.0,0.991	1.0,0.973,1.0	0.003
7989	ENSG00000008128.23	CDK11A	chr1	-	1712263	1712427	1712263	1712400	1716345	1716478	7989	39,76,57	148203187	58,53,61	186156143	176	149	0.452735	1	0.182,0.241,0.205	0.209,0.223,0.265	-0.023
7992	ENSG00000127124.16	HIVEP3	chr1	-	41506364	41511266	41506364	41511263	41512815	41513750	7992	70,99,64	20,16,23	64,38,52	7,14,12	152	149	0.49739	1	0.774,0.858,0.732	0.9,0.727,0.809	-0.024
7995	ENSG00000049860.14	HEXB	chr5	+	74718796	74718971	74718908	74718971	74718290	74718363	7995	295536512933	7,19,3	390132943224	9,15,4	261	149	1	1	0.996,0.991,0.998	0.996,0.992,0.998	0
7997	ENSG00000116151.14	MORN1	chr1	-	2384977	2385158	2384977	2385065	2385806	2385897	7997	1,11,1	109,142,92	3,0,2	110,95,83	242	149	0.123511	0.801494	0.006,0.046,0.007	0.017,0.0,0.015	0.009
8002	ENSG00000138036.18	DYNC2LI1	chr2	+	43795886	43795958	43795889	43795958	43794456	43794643	8002	20,25,27	25,33,30	15,20,24	31,38,27	152	149	0.261196	1	0.44,0.426,0.469	0.322,0.34,0.466	0.069
8003	ENSG00000074047.22	GLI2	chr2	+	120974923	120975109	120974974	120975109	120971940	120972063	8003	75,73,55	89,118,84	49,52,42	81,95,97	200	149	0.0689568	0.615468	0.386,0.315,0.328	0.311,0.29,0.244	0.061
8005	ENSG00000217801.10	RP11-465B22.3	chr1	+	1060276	1060393	1060279	1060393	1059707	1059782	8005	6,11,16	12,11,4	24,10,22	11,5,16	152	149	0.448523	1	0.329,0.495,0.797	0.681,0.662,0.574	-0.099
8006	ENSG00000217801.10	RP11-465B22.3	chr1	+	1060276	1060393	1060279	1060393	1059733	1059846	8006	2,7,2	5,10,7	17,0,5	6,12,12	152	149	0.934912	1	0.282,0.407,0.219	0.735,0.0,0.29	-0.039
8007	ENSG00000154380.17	ENAH	chr1	-	225517195	225517990	225517195	225517306	225519197	225519565	8007	9301091870	204825882110	922760848	203718721928	833	149	0.939266	1	0.075,0.07,0.069	0.075,0.068,0.073	-0.001
8008	ENSG00000282851.2	BISPR	chr19	+	17413096	17413305	17413220	17413305	17406076	17406296	8008	149162118	3,1,7	179107119	0,2,0	273	149	0.00740747	0.195776	0.964,0.989,0.902	1.0,0.967,1.0	-0.037
8009	ENSG00000182718.18	ANXA2	chr15	-	60351192	60351819	60351192	60351251	60352382	60352476	8009	105391247810391	0,0,2	1158496989722	0,0,0	717	149	1	1	1.0,1.0,0.999	1.0,1.0,1.0	0
8013	ENSG00000163006.12	CCDC138	chr2	+	108791554	108791802	108791674	108791802	108788851	108788966	8013	17,14,13	157169164	19,7,14	241223237	269	149	0.0638333	0.59372	0.057,0.044,0.042	0.042,0.017,0.032	0.017
8014	ENSG00000163006.12	CCDC138	chr2	+	108791554	108791802	108791679	108791802	108788851	108788966	8014	20,23,20	5,4,4	22,12,26	18,3,3	274	149	0.338521	1	0.685,0.758,0.731	0.399,0.685,0.825	0.088
8015	ENSG00000163006.12	CCDC138	chr2	+	108791554	108791802	108791711	108791802	108788851	108788966	8015	70,83,70	0,3,0	125,83,104	0,0,0	306	149	0.793348	1	1.0,0.931,1.0	1.0,1.0,1.0	-0.023
8016	ENSG00000163006.12	CCDC138	chr2	+	108791674	108791802	108791679	108791802	108788851	108788966	8016	160178171	5,4,4	244228249	18,3,3	154	149	0.354058	1	0.969,0.977,0.976	0.929,0.987,0.988	0.006
8017	ENSG00000163006.12	CCDC138	chr2	+	108791674	108791802	108791711	108791802	108788851	108788966	8017	210238221	0,3,0	347299327	0,0,0	186	149	1	1	1.0,0.985,1.0	1.0,1.0,1.0	-0.005
8018	ENSG00000163006.12	CCDC138	chr2	+	108791679	108791802	108791711	108791802	108788851	108788966	8018	55,64,54	0,3,0	121,74,81	0,0,0	181	149	1	1	1.0,0.946,1.0	1.0,1.0,1.0	-0.018
8019	ENSG00000163006.12	CCDC138	chr2	+	108804888	108805008	108804891	108805008	108794539	108794721	8019	9,13,8	0,0,0	9,9,13	0,4,0	152	149	0.242687	1	1.0,1.0,1.0	1.0,0.688,1.0	0.104
8020	ENSG00000163006.12	CCDC138	chr2	+	108804888	108805008	108804891	108805008	108798427	108798586	8020	119160128	11,15,4	211182146	26,14,17	152	149	0.104173	0.740912	0.914,0.913,0.969	0.888,0.927,0.894	0.029
8024	ENSG00000044574.9	HSPA5	chr9	-	125238140	125239331	125238140	125238827	125239420	125239533	8024	375074547235992	0,2,0	493304150544111	0,0,0	653	149	1	1	1.0,1.0,1.0	1.0,1.0,1.0	0
8025	ENSG00000044574.9	HSPA5	chr9	-	125239420	125240309	125239420	125239533	125240675	125240907	8025	142551761913637	2,4,10	190721557016874	2,1,0	925	149	1	1	0.999,0.999,0.995	0.999,1.0,1.0	-0.002
8026	ENSG00000067141.17	NEO1	chr15	+	73236286	73236506	73236346	73236506	73178306	73178427	8026	8,13,10	5,3,3	14,12,7	8,2,0	209	149	0.489792	1	0.533,0.755,0.704	0.555,0.811,1.0	-0.125
8027	ENSG00000067141.17	NEO1	chr15	+	73270009	73270233	73270057	73270233	73266315	73266411	8027	0,0,2	1,7,5	0,0,3	11,4,12	197	149	0.784328	1	0.0,0.0,0.232	0.0,0.0,0.159	0.024
8029	ENSG00000104960.15	PTOV1	chr19	+	49857903	49857977	49857908	49857977	49857692	49857782	8029	194724422004	0,0,5	246420422191	4,0,8	154	149	1	1	1.0,1.0,0.997	0.998,1.0,0.996	0.001
8030	ENSG00000104960.15	PTOV1	chr19	+	49859985	49860183	49860055	49860183	49858056	49858114	8030	151916881409	0,0,1	182214951503	1,0,0	219	149	1	1	1.0,1.0,0.999	0.999,1.0,1.0	0
8031	ENSG00000104960.15	PTOV1	chr19	+	49859985	49860183	49860093	49860183	49858056	49858114	8031	217223872015	0,0,0	258821432117	0,0,4	257	149	1	1	1.0,1.0,1.0	1.0,1.0,0.997	0.001
8032	ENSG00000104960.15	PTOV1	chr19	+	49860055	49860183	49860093	49860183	49858056	49858114	8032	653699607	0,0,0	767648614	0,0,4	187	149	1	1	1.0,1.0,1.0	1.0,1.0,0.992	0.003
8033	ENSG00000104960.15	PTOV1	chr19	+	49859985	49860183	49860055	49860183	49858548	49858653	8033	390043583753	56105112	485439044175	97,93,87	219	149	0.701247	1	0.979,0.966,0.958	0.971,0.966,0.97	-0.001
8034	ENSG00000104960.15	PTOV1	chr19	+	49859985	49860183	49860093	49860183	49858548	49858653	8034	455350574359	83,103,94	562045524789	101,96,76	257	149	0.446501	1	0.97,0.966,0.964	0.97,0.965,0.973	-0.003
8035	ENSG00000104960.15	PTOV1	chr19	+	49860055	49860183	49860093	49860183	49858548	49858653	8035	709804718	83,103,94	863741701	101,96,76	187	149	0.636906	1	0.872,0.861,0.859	0.872,0.86,0.88	-0.007
8036	ENSG00000104960.15	PTOV1	chr19	+	49860565	49860740	49860613	49860740	49860267	49860336	8036	352455407	8321084916	437405404	1130830873	197	149	0.738935	1	0.242,0.241,0.252	0.226,0.27,0.259	-0.007
8037	ENSG00000226688.7	ENTPD1-AS1	chr10	-	95904829	95904938	95904829	95904935	95907777	95907903	8037	30,67,26	3,9,3	41,47,45	2,10,9	152	149	0.506105	1	0.907,0.879,0.895	0.953,0.822,0.831	0.025
8040	ENSG00000115414.21	FN1	chr2	-	215371908	215372300	215371908	215372015	215373321	215373411	8040	143219161399	114124114	168715211503	111115148	434	149	0.589225	1	0.812,0.841,0.808	0.839,0.82,0.777	0.008
8041	ENSG00000115414.21	FN1	chr2	-	215371908	215372375	215371908	215372015	215373321	215373411	8041	363746993601	114124114	425537003795	111115148	509	149	0.526123	1	0.903,0.917,0.902	0.918,0.904,0.882	0.006
8042	ENSG00000115414.21	FN1	chr2	-	215371908	215372375	215371908	215372300	215373321	215373411	8042	230328852290	98,102,88	264222782361	74,99,69	224	149	0.215051	1	0.94,0.95,0.945	0.96,0.939,0.958	-0.007
8043	ENSG00000115414.21	FN1	chr2	-	215379129	215382325	215379129	215379317	215383327	215383483	8043	325639973128	1,0,0	345828943232	0,1,1	3157	149	1	1	0.994,1.0,1.0	1.0,0.993,0.993	0.003
8044	ENSG00000117407.17	ARTN	chr1	+	43935589	43935716	43935654	43935716	43934111	43934260	8044	6,12,14	7,1,8	19,16,9	4,5,4	214	149	0.445112	1	0.374,0.893,0.549	0.768,0.69,0.61	-0.084
8045	ENSG00000117407.17	ARTN	chr1	+	43936068	43936231	43936092	43936231	43935589	43935716	8045	8,10,12	3,4,11	11,5,4	14,0,7	173	149	0.77363	1	0.697,0.683,0.484	0.404,1.0,0.33	0.043
8046	ENSG00000117407.17	ARTN	chr1	+	43936068	43936346	43936301	43936346	43935589	43935716	8046	37,33,39	0,3,2	26,12,30	0,1,2	382	149	0.363407	1	1.0,0.811,0.884	1.0,0.824,0.854	0.006
8047	ENSG00000117713.20	ARID1A	chr1	+	26772811	26772987	26772814	26772987	26772499	26772632	8047	174256195	144183122	178158214	150168128	152	149	0.411964	1	0.542,0.578,0.61	0.538,0.48,0.621	0.03
8048	ENSG00000117713.20	ARID1A	chr1	+	26774328	26775220	26774979	26775220	26773801	26773898	8048	281533952913	1,0,0	285825413092	0,2,1	800	149	1	1	0.998,1.0,1.0	1.0,0.996,0.998	0.001
8049	ENSG00000132768.14	DPH2	chr1	+	43970905	43971189	43970965	43971189	43970595	43970708	8049	131159143	9481116870	198169160	123511081194	209	149	0.952658	1	0.09,0.092,0.105	0.103,0.098,0.087	0
8050	ENSG00000132768.14	DPH2	chr1	+	43971386	43972070	43971659	43972070	43970595	43970708	8050	201722191720	2,0,0	247322302363	0,0,0	422	149	1	1	0.997,1.0,1.0	1.0,1.0,1.0	-0.001
8051	ENSG00000132768.14	DPH2	chr1	+	43970905	43971189	43970965	43971189	43970595	43970817	8051	124144124	17,19,10	169160147	16,27,15	209	149	0.838742	1	0.839,0.844,0.898	0.883,0.809,0.875	0.005
8052	ENSG00000138459.9	SLC35A5	chr3	+	112580545	112581326	112581178	112581326	112573888	112573956	8052	137916511101	0,0,1	178714911353	2,0,0	782	149	1	1	1.0,1.0,0.995	0.994,1.0,1.0	0
8053	ENSG00000138459.9	SLC35A5	chr3	+	112581178	112581326	112581244	112581326	112580545	112580706	8053	92,76,59	1,6,2	100,90,115	2,4,5	215	149	0.913292	1	0.985,0.898,0.953	0.972,0.94,0.941	-0.006
8054	ENSG00000116497.18	S100PBP	chr1	+	32827992	32828081	32827995	32828081	32826097	32826930	8054	164195166	43,85,51	195154187	68,50,58	152	149	0.885462	1	0.789,0.692,0.761	0.738,0.751,0.76	-0.002
8055	ENSG00000173531.15	MST1	chr3	-	49685011	49685089	49685011	49685085	49685261	49685382	8055	0,3,0	1,0,0	3,2,2	1,0,0	153	149	1	1	0.0,1.0,NA	0.745,1.0,1.0	-0.415
8058	ENSG00000117410.14	ATP6V0B	chr1	+	43975664	43975848	43975799	43975848	43974950	43975297	8058	619721682	8,20,19	819737825	10,12,13	284	149	0.0549304	0.542282	0.976,0.95,0.95	0.977,0.97,0.971	-0.014
8059	ENSG00000117410.14	ATP6V0B	chr1	+	43975664	43975848	43975799	43975848	43974959	43975107	8059	626727690	638872256554	825742825	816674237383	284	149	0.766725	1	0.049,0.05,0.052	0.05,0.05,0.055	-0.001
8060	ENSG00000117410.14	ATP6V0B	chr1	+	43977025	43978295	43977980	43978295	43976772	43976824	8060	823192157574	3,0,0	1095291189605	0,0,0	1104	149	1	1	0.997,1.0,1.0	1.0,1.0,1.0	-0.001
8061	ENSG00000168014.18	C2CD3	chr11	-	74012717	74013525	74012717	74012773	74028286	74028398	8061	111112351077	1,0,0	13239831150	1,0,0	901	149	1	1	0.995,1.0,1.0	0.995,1.0,1.0	0
8062	ENSG00000168014.18	C2CD3	chr11	-	74028286	74028398	74028286	74028393	74033350	74034278	8062	211210212	1,0,2	212198211	0,0,0	154	149	1	1	0.995,1.0,0.99	1.0,1.0,1.0	-0.005
8063	ENSG00000168014.18	C2CD3	chr11	-	74037477	74037652	74037477	74037623	74042053	74042218	8063	39,38,45	1,1,0	56,23,35	0,1,1	178	149	1	1	0.97,0.97,1.0	1.0,0.951,0.967	0.007
8064	ENSG00000168014.18	C2CD3	chr11	-	74037477	74037698	74037477	74037623	74042053	74042218	8064	239236230	1,1,0	265199240	0,1,1	224	149	1	1	0.994,0.994,1.0	1.0,0.993,0.994	0
8067	ENSG00000168014.18	C2CD3	chr11	-	74106370	74106493	74106370	74106489	74109033	74109152	8067	74,96,63	1,5,3	58,58,59	4,3,3	153	149	0.439977	1	0.986,0.949,0.953	0.934,0.95,0.95	0.018
8070	ENSG00000081059.20	TCF7	chr5	+	134146200	134148229	134146223	134148229	134143591	134143640	8070	66,65,35	165231170	64,66,65	240215265	172	149	0.658748	1	0.257,0.196,0.151	0.188,0.21,0.175	0.01
8071	ENSG00000177646.20	ACAD9	chr3	+	128884656	128884746	128884674	128884746	128879595	128880111	8071	129168112	0,0,1	142,145,96	6,1,2	167	149	0.254919	1	1.0,1.0,0.99	0.955,0.992,0.977	0.022
8072	ENSG00000177646.20	ACAD9	chr3	+	128884652	128884746	128884674	128884746	128879619	128879841	8072	8001003969	18,18,20	975818859	19,14,30	171	149	0.435823	1	0.975,0.98,0.977	0.978,0.981,0.961	0.004
8073	ENSG00000177646.20	ACAD9	chr3	+	128884652	128884746	128884656	128884746	128879628	128880017	8073	76,99,88	0,3,0	97,51,94	1,2,2	153	149	0.521201	1	1.0,0.97,1.0	0.99,0.961,0.979	0.013
8074	ENSG00000177646.20	ACAD9	chr3	+	128893518	128893656	128893554	128893656	128884652	128884746	8074	36,70,51	102813131058	51,39,57	120210901066	185	149	0.752006	1	0.027,0.041,0.037	0.033,0.028,0.041	0.001
8075	ENSG00000177646.20	ACAD9	chr3	+	128904357	128904505	128904385	128904505	128904061	128904132	8075	54,78,73	115613461077	68,84,66	122610641164	177	149	0.452854	1	0.038,0.047,0.054	0.045,0.062,0.046	-0.005
8076	ENSG00000177646.20	ACAD9	chr3	+	128907907	128908264	128908184	128908264	128906120	128906249	8076	97120132	128815961300	110112102	136812691293	426	149	0.935918	1	0.026,0.026,0.034	0.027,0.03,0.027	0.001
8077	ENSG00000177646.20	ACAD9	chr3	+	128908184	128909099	128908972	128909099	128906120	128906249	8077	153518971588	0,8,7	163915071559	1,4,5	937	149	0.340286	1	1.0,0.974,0.973	0.996,0.984,0.98	-0.004
8078	ENSG00000177646.20	ACAD9	chr3	+	128908922	128909099	128908972	128909099	128908184	128908264	8078	24,24,24	118614321174	15,16,11	119812091153	199	149	0.0596523	0.572799	0.015,0.012,0.015	0.009,0.01,0.007	0.005
8079	ENSG00000177646.20	ACAD9	chr3	+	128909926	128910149	128910020	128910149	128909343	128909421	8079	179264214	124314121155	244209249	130312181136	243	149	0.270885	1	0.081,0.103,0.102	0.103,0.095,0.118	-0.01
8080	ENSG00000177646.20	ACAD9	chr3	+	128910390	128910813	128910740	128910813	128910020	128910149	8080	284298285	119115751280	312304288	141013511289	499	149	0.728205	1	0.066,0.053,0.062	0.062,0.063,0.063	-0.002
8081	ENSG00000136051.15	WASHC4	chr12	+	105121088	105121204	105121100	105121204	105120554	105120597	8081	20,45,14	167234212	25,19,20	222201198	161	149	0.283824	1	0.1,0.151,0.058	0.094,0.08,0.085	0.017
8083	ENSG00000072195.15	SPEG	chr2	+	219444024	219444059	219444029	219444059	219443107	219443150	8083	25,38,30	28,43,14	15,13,30	26,9,15	154	149	0.949281	1	0.463,0.461,0.675	0.358,0.583,0.659	0
8085	ENSG00000182796.14	TMEM198B	chr12	+	55832870	55833014	55832958	55833014	55831256	55831349	8085	17,25,17	8,16,12	26,14,21	0,4,5	237	149	0.000818924	0.0533968	0.572,0.496,0.471	1.0,0.688,0.725	-0.291
8086	ENSG00000182796.14	TMEM198B	chr12	+	55832958	55833541	55833446	55833541	55831256	55831349	8086	142181182	5,5,1	108159138	3,0,3	637	149	0.279619	1	0.869,0.894,0.977	0.894,1.0,0.915	-0.023
8088	ENSG00000076513.17	ANKRD13A	chr12	+	110027704	110027766	110027707	110027766	110025741	110025823	8088	63,63,59	20,30,17	59,77,82	24,24,15	152	149	0.359472	1	0.755,0.673,0.773	0.707,0.759,0.843	-0.036
8089	ENSG00000231721.7	LINC-PINT	chr7	-	130945719	130945855	130945719	130945835	130984052	130984109	8089	19,22,15	35,89,56	13,8,19	79,76,67	169	149	0.030637	0.41034	0.324,0.179,0.191	0.127,0.085,0.2	0.094
8090	ENSG00000231074.9	HCG18	chr6	-	30291536	30292599	30291536	30291982	30294470	30294964	8090	137716271430	11,15,8	164314581609	6,14,13	766	149	0.750908	1	0.961,0.955,0.972	0.982,0.953,0.96	-0.002
8091	ENSG00000231074.9	HCG18	chr6	-	30291536	30294964	30291536	30292599	30296131	30296237	8091	245329852408	0,0,1	275224702557	0,0,0	2514	149	1	1	1.0,1.0,0.993	1.0,1.0,1.0	-0.002
8093	ENSG00000126088.14	UROD	chr1	+	45013574	45013791	45013593	45013791	45012856	45013019	8093	159178109	0,2,0	161134148	0,2,0	168	149	1	1	1.0,0.987,1.0	1.0,0.983,1.0	0.001
8094	ENSG00000126088.14	UROD	chr1	+	45013574	45013791	45013593	45013791	45013135	45013215	8094	159180108	63,74,54	161134150	77,70,72	168	149	0.339213	1	0.691,0.683,0.639	0.65,0.629,0.649	0.028
8095	ENSG00000126088.14	UROD	chr1	+	45013574	45013791	45013593	45013791	45013135	45013354	8095	279294225	188622541736	280251253	219017901861	168	149	0.928401	1	0.116,0.104,0.103	0.102,0.111,0.108	0.001
8096	ENSG00000126088.14	UROD	chr1	+	45013539	45013791	45013574	45013791	45013291	45013354	8096	25,34,19	120116117	34,33,35	119117105	184	149	0.096389	0.711888	0.144,0.192,0.116	0.188,0.186,0.213	-0.045
8097	ENSG00000126088.14	UROD	chr1	+	45013539	45013791	45013593	45013791	45013291	45013354	8097	184212127	188622541736	195167183	219017901861	203	149	0.596066	1	0.067,0.065,0.051	0.061,0.064,0.067	-0.003
11410	ENSG00000123136.15	DDX39A	chr19	-	14409741	14409981	14409741	14409873	14410215	14410334	11410	429522403	428851034074	404392457	621757235455	257	149	0.000301889	0.0284001	0.055,0.056,0.054	0.036,0.038,0.046	0.015
8099	ENSG00000203485.14	INF2	chr14	+	104703294	104703454	104703305	104703454	104703104	104703220	8099	191622501645	1,0,0	206618581871	2,0,0	160	149	1	1	0.999,1.0,1.0	0.999,1.0,1.0	0
8101	ENSG00000203485.14	INF2	chr14	+	104707252	104708002	104707847	104708002	104706909	104707051	8101	341040093469	0,0,1	349934183546	0,0,0	744	149	1	1	1.0,1.0,0.999	1.0,1.0,1.0	0
8102	ENSG00000203485.14	INF2	chr14	+	104708435	104708587	104708531	104708587	104706909	104707051	8102	801973821	2,0,1	855842952	0,1,0	245	149	1	1	0.996,1.0,0.998	1.0,0.998,1.0	-0.001
8103	ENSG00000203485.14	INF2	chr14	+	104708435	104708587	104708531	104708587	104707252	104708002	8103	164219711707	6,0,3	166117091852	0,0,0	245	149	1	1	0.994,1.0,0.997	1.0,1.0,1.0	-0.003
8104	ENSG00000203485.14	INF2	chr14	+	104710881	104711007	104710918	104711007	104710087	104710188	8104	12,14,7	1,1,2	8,5,8	3,1,1	186	149	0.332872	1	0.906,0.918,0.737	0.681,0.8,0.865	0.072
8105	ENSG00000203485.14	INF2	chr14	+	104710881	104711007	104710936	104711007	104710087	104710188	8105	19,16,12	124615051188	16,11,16	122111451216	204	149	1	1	0.011,0.008,0.007	0.009,0.007,0.01	0
8106	ENSG00000203485.14	INF2	chr14	+	104710918	104711007	104710936	104711007	104710087	104710188	8106	8,3,7	124615051188	11,7,9	122111451216	167	149	1	1	0.006,0.002,0.005	0.008,0.005,0.007	-0.002
8107	ENSG00000203485.14	INF2	chr14	+	104711078	104711186	104711083	104711186	104710936	104711007	8107	123214821199	0,0,1	123811041196	0,6,2	154	149	1	1	1.0,1.0,0.999	1.0,0.994,0.998	0.002
8108	ENSG00000203485.14	INF2	chr14	+	104711078	104711186	104711083	104711186	104710936	104711011	8108	115138129	0,0,0	121,99,136	0,2,0	154	149	1	1	1.0,1.0,1.0	1.0,0.98,1.0	0.007
8110	ENSG00000203485.14	INF2	chr14	+	104713201	104713309	104713206	104713309	104712827	104712992	8110	85,76,80	125315421221	80,71,82	129612751376	154	149	0.876222	1	0.062,0.046,0.06	0.056,0.051,0.055	0.002
8111	ENSG00000203485.14	INF2	chr14	+	104713444	104713606	104713448	104713606	104713206	104713309	8111	131915701247	14,20,4	126312711330	17,17,19	153	149	0.182659	0.949389	0.989,0.987,0.997	0.986,0.986,0.986	0.005
8112	ENSG00000203485.14	INF2	chr14	+	104714202	104714856	104714283	104714856	104713444	104713606	8112	275337053047	5,2,10	314228743317	17,9,8	230	149	1	1	0.997,0.999,0.995	0.992,0.995,0.996	0.003
8113	ENSG00000203485.14	INF2	chr14	+	104714507	104714856	104714588	104714856	104714202	104714395	8113	110812331104	0,5,0	119011101164	0,0,2	230	149	1	1	1.0,0.994,1.0	1.0,1.0,0.997	-0.001
8114	ENSG00000203485.14	INF2	chr14	+	104715280	104715340	104715283	104715340	104714202	104714856	8114	118147106	9251121957	117,97,100	1084938980	152	149	0.152314	0.87868	0.111,0.114,0.098	0.096,0.092,0.091	0.015
8115	ENSG00000203485.14	INF2	chr14	+	104717547	104717646	104717562	104717646	104715283	104715340	8115	23,24,22	59,78,42	19,21,41	53,61,69	164	149	0.617592	1	0.262,0.218,0.322	0.246,0.238,0.351	-0.011
8116	ENSG00000087152.16	ATXN7L3	chr17	-	44195096	44195158	44195096	44195140	44195418	44195487	8116	50,94,59	598673553	80,53,53	751617703	167	149	0.120481	0.793262	0.069,0.111,0.087	0.087,0.071,0.063	0.015
8117	ENSG00000087152.16	ATXN7L3	chr17	-	44195096	44195158	44195096	44195140	44196395	44196418	8117	46,81,55	1,2,4	72,45,50	0,5,6	167	149	0.2656	1	0.976,0.973,0.925	1.0,0.889,0.881	0.035
8118	ENSG00000087152.16	ATXN7L3	chr17	-	44196033	44196100	44196033	44196079	44196395	44196418	8118	97131100	413555445	167134138	602537564	170	149	0.363556	1	0.171,0.171,0.165	0.196,0.179,0.177	-0.015
8119	ENSG00000160613.14	PCSK7	chr11	-	117208896	117209053	117208896	117209046	117218465	117218568	8119	338358353	1,3,0	371415390	1,3,4	156	149	1	1	0.997,0.991,1.0	0.997,0.992,0.989	0.003
8120	ENSG00000168291.13	PDHB	chr3	-	58429707	58429941	58429707	58429799	58430127	58430238	8120	340342297	206424272073	371295279	217918231967	291	149	0.572971	1	0.078,0.067,0.068	0.08,0.077,0.068	-0.004
8121	ENSG00000156973.14	PDE6D	chr2	-	231739099	231739202	231739099	231739188	231781064	231781291	8121	2,3,2	243252233	1,3,4	250246260	163	149	1	1	0.007,0.011,0.008	0.004,0.011,0.014	-0.001
8125	ENSG00000272514.6	CFAP206	chr6	+	87415562	87415874	87415685	87415874	87413809	87413900	8125	0,0,0	2,6,8	0,1,0	6,3,2	272	149	1	1	0.0,0.0,0.0	0.0,0.154,0.0	-0.051
8130	ENSG00000070371.16	CLTCL1	chr22	-	19196265	19196656	19196265	19196415	19199733	19199841	8130	181183141	0,3,1	161139140	2,3,0	390	149	0.563496	1	1.0,0.959,0.982	0.969,0.947,1.0	0.008
8132	ENSG00000164362.21	TERT	chr5	-	1278640	1278796	1278640	1278760	1279290	1279470	8132	41,74,34	0,2,2	39,64,77	4,2,2	185	149	0.207378	1	1.0,0.968,0.932	0.887,0.963,0.969	0.027
8134	ENSG00000132793.12	LPIN3	chr20	+	41349088	41349172	41349091	41349172	41348618	41348887	8134	21,30,25	12,30,17	11,21,19	12,5,9	152	149	0.276096	1	0.632,0.495,0.59	0.473,0.805,0.674	-0.078
8135	ENSG00000119689.15	DLST	chr14	+	74889274	74889349	74889276	74889349	74885585	74885634	8135	5,8,7	0,0,0	20,10,7	2,0,0	151	149	1	1	1.0,1.0,1.0	0.908,1.0,1.0	0.031
8136	ENSG00000119689.15	DLST	chr14	+	74889274	74889349	74889276	74889349	74889094	74889147	8136	354447358	6,4,14	399331379	9,13,9	151	149	0.280353	1	0.983,0.991,0.962	0.978,0.962,0.977	0.006
8137	ENSG00000119689.15	DLST	chr14	+	74889877	74889952	74889896	74889952	74889274	74889349	8137	13,33,16	178219162	41,13,20	228169192	168	149	0.530913	1	0.061,0.118,0.081	0.138,0.064,0.085	-0.009
8138	ENSG00000119689.15	DLST	chr14	+	74891055	74891167	74891067	74891167	74889276	74889349	8138	99,97,108	0,1,0	113,95,114	0,0,0	161	149	1	1	1.0,0.989,1.0	1.0,1.0,1.0	-0.004
8142	ENSG00000119707.14	RBM25	chr14	+	73071626	73071747	73071636	73071747	73058548	73058705	8142	8371211976	3,1,1	1035800965	0,2,0	159	149	1	1	0.996,0.999,0.999	1.0,0.997,1.0	-0.001
8144	ENSG00000119953.14	SMNDC1	chr10	-	110297566	110297745	110297566	110297728	110298647	110298790	8144	25,16,22	611588521	23,13,24	836624592	166	149	0.275755	1	0.035,0.024,0.037	0.024,0.018,0.035	0.006
8145	ENSG00000119953.14	SMNDC1	chr10	-	110298647	110298810	110298647	110298790	110300546	110300736	8145	33,32,26	29,33,20	21,29,33	49,26,31	169	149	0.233106	1	0.501,0.461,0.534	0.274,0.496,0.484	0.081
8146	ENSG00000119953.14	SMNDC1	chr10	-	110298647	110298810	110298647	110298790	110303467	110303587	8146	38,32,28	492664546	21,29,33	769596593	169	149	0.0787894	0.658938	0.064,0.041,0.043	0.024,0.041,0.047	0.012
8148	ENSG00000132128.17	LRRC41	chr1	-	46279181	46279614	46279181	46279257	46280191	46280290	8148	9941168972	3,3,3	128910891232	6,5,1	506	149	0.90748	1	0.99,0.991,0.99	0.984,0.985,0.997	0.002
8149	ENSG00000132128.17	LRRC41	chr1	-	46279181	46279614	46279181	46279257	46280395	46280560	8149	242295235	0,0,0	230230295	1,0,0	506	149	1	1	1.0,1.0,1.0	0.985,1.0,1.0	0.005
8150	ENSG00000132128.17	LRRC41	chr1	-	46279181	46279614	46279181	46279257	46281124	46281385	8150	246292235	3,0,1	232232301	3,0,2	506	149	0.605049	1	0.96,1.0,0.986	0.958,1.0,0.978	0.003
8151	ENSG00000169242.12	EFNA1	chr1	+	155133502	155133780	155133729	155133780	155131338	155131634	8151	701757630	11,18,8	418421439	9,6,18	376	149	0.169598	0.918851	0.962,0.943,0.969	0.948,0.965,0.906	0.018
8152	ENSG00000165238.16	WNK2	chr9	+	93292307	93292396	93292310	93292396	93289977	93290047	8152	36,51,38	11,9,9	50,41,34	13,15,16	152	149	0.129617	0.81857	0.762,0.847,0.805	0.79,0.728,0.676	0.073
8153	ENSG00000167522.16	ANKRD11	chr16	-	89291680	89291799	89291680	89291777	89305205	89305344	8153	35,45,26	43,56,30	30,18,27	26,23,46	171	149	0.881763	1	0.415,0.412,0.43	0.501,0.405,0.338	0.004
8154	ENSG00000167522.16	ANKRD11	chr16	-	89291680	89291799	89291680	89291777	89316932	89317078	8154	18,29,16	0,1,0	19,10,13	1,0,0	171	149	1	1	1.0,0.962,1.0	0.943,1.0,1.0	0.006
3678	ENSG00000183963.19	SMTN	chr22	+	31088453	31088606	31088512	31088606	31087964	31088113	3678	28,27,27	484567395	13,14,11	501398454	208	149	0.000554858	0.0419573	0.04,0.033,0.047	0.018,0.025,0.017	0.02
8156	ENSG00000167522.16	ANKRD11	chr16	-	89316932	89317078	89316932	89317075	89361494	89361677	8156	19,22,19	7,10,14	12,10,33	9,8,12	152	149	0.852809	1	0.727,0.683,0.571	0.567,0.551,0.729	0.045
8157	ENSG00000167522.16	ANKRD11	chr16	-	89316932	89317078	89316932	89317075	89372971	89373134	8157	18,19,16	1,4,1	10,7,25	0,7,1	152	149	0.722285	1	0.946,0.823,0.94	1.0,0.495,0.961	0.084
8158	ENSG00000167522.16	ANKRD11	chr16	-	89316932	89317078	89316932	89317075	89418283	89418368	8158	223256193	143198202	221221243	141124167	152	149	0.0699195	0.621006	0.605,0.559,0.484	0.606,0.636,0.588	-0.061
8159	ENSG00000167522.16	ANKRD11	chr16	-	89316932	89317078	89316932	89317075	89490244	89490319	8159	18,17,16	8,12,19	10,7,25	11,6,8	152	149	0.674173	1	0.688,0.581,0.452	0.471,0.534,0.754	-0.013
8160	ENSG00000113648.16	MACROH2A1	chr5	-	135360496	135360607	135360496	135360604	135369405	135369603	8160	207024141873	271331322700	240922812240	353930753192	152	149	0.580341	1	0.428,0.43,0.405	0.4,0.421,0.408	0.011
8161	ENSG00000113648.16	MACROH2A1	chr5	-	135360496	135360780	135360496	135360604	135369405	135369603	8161	558773574	271331322700	717706707	353930753192	325	149	0.85873	1	0.086,0.102,0.089	0.085,0.095,0.092	0.002
8162	ENSG00000113648.16	MACROH2A1	chr5	-	135360496	135360780	135360496	135360607	135369405	135369603	8162	364503371	187621441670	508452475	220020272008	322	149	0.518295	1	0.082,0.098,0.093	0.097,0.094,0.099	-0.006
8163	ENSG00000113648.16	MACROH2A1	chr5	-	135360496	135360607	135360496	135360604	135388921	135389126	8163	194270203	0,1,4	210255232	1,1,0	152	149	1	1	1.0,0.996,0.98	0.995,0.996,1.0	-0.005
8168	ENSG00000171960.12	PPIH	chr1	+	42675366	42676043	42675737	42676043	42667350	42667440	8168	253364249	10,5,4	299327321	5,14,3	520	149	0.830522	1	0.879,0.954,0.947	0.945,0.87,0.968	-0.001
8177	ENSG00000119004.16	CYP20A1	chr2	+	203272645	203272748	203272669	203272748	203266513	203266681	8177	1,3,0	76,109,98	1,0,0	133107122	173	149	1	1	0.011,0.023,0.0	0.006,0.0,0.0	0.009
8178	ENSG00000144840.10	RABL3	chr3	-	120698422	120698573	120698422	120698520	120705999	120706114	8178	203230188	2,0,0	177189159	2,0,0	202	149	1	1	0.987,1.0,1.0	0.985,1.0,1.0	0.001
8180	ENSG00000110888.17	CAPRIN2	chr12	-	30714958	30715141	30714958	30715081	30716507	30716676	8180	97,127,79	10,24,11	142143158	9,16,11	209	149	0.0168074	0.294227	0.874,0.79,0.837	0.918,0.864,0.911	-0.064
8181	ENSG00000110888.17	CAPRIN2	chr12	-	30714958	30715144	30714958	30715081	30716507	30716676	8181	87,105,75	10,24,11	136159148	9,16,11	212	149	0.00475023	0.153033	0.859,0.755,0.827	0.914,0.875,0.904	-0.084
8182	ENSG00000110888.17	CAPRIN2	chr12	-	30714958	30715144	30714958	30715141	30716507	30716676	8182	24,35,23	34,57,27	53,62,44	59,46,54	152	149	0.0922331	0.700279	0.409,0.376,0.455	0.468,0.569,0.444	-0.08
8183	ENSG00000110888.17	CAPRIN2	chr12	-	30714958	30716676	30714958	30715141	30723258	30723314	8183	555831618	3,0,0	117911101313	0,0,0	1684	149	1	1	0.942,1.0,1.0	1.0,1.0,1.0	-0.019
8184	ENSG00000110888.17	CAPRIN2	chr12	-	30719078	30720915	30719078	30719225	30723258	30723314	8184	293342267	25,20,18	422418443	33,24,27	1839	149	0.73882	1	0.487,0.581,0.546	0.509,0.585,0.571	-0.017
8185	ENSG00000100564.9	PIGH	chr14	-	67592634	67592718	67592634	67592715	67593727	67593952	8185	4,7,5	0,0,2	13,8,10	0,1,3	152	149	0.312057	1	1.0,1.0,0.71	1.0,0.887,0.766	0.019
8186	ENSG00000100564.9	PIGH	chr14	-	67592634	67592718	67592634	67592715	67593742	67593952	8186	152224188	5,9,6	241193235	14,8,1	152	149	0.814726	1	0.968,0.961,0.968	0.944,0.959,0.996	-0.001
8187	ENSG00000176142.13	TMEM39A	chr3	-	119458017	119458184	119458017	119458083	119461961	119462148	8187	174204157	2,0,0	233189194	0,1,5	250	149	0.678087	1	0.981,1.0,1.0	1.0,0.991,0.959	0.01
8188	ENSG00000176142.13	TMEM39A	chr3	-	119458017	119458240	119458017	119458083	119461961	119462148	8188	410610469	2,0,0	586517508	0,1,5	306	149	1	1	0.99,1.0,1.0	1.0,0.996,0.98	0.005
8189	ENSG00000176142.13	TMEM39A	chr3	-	119458017	119458240	119458017	119458184	119461961	119462148	8189	239412316	3,6,4	366332318	13,4,4	205	149	0.193606	0.976174	0.983,0.98,0.983	0.953,0.984,0.983	0.009
8190	ENSG00000176142.13	TMEM39A	chr3	-	119461961	119462148	119461961	119462008	119463605	119463646	8190	257386300	0,0,0	371326328	0,1,0	289	149	1	1	1.0,1.0,1.0	1.0,0.994,1.0	0.002
8191	ENSG00000176142.13	TMEM39A	chr3	-	119461961	119462148	119461961	119462104	119468734	119468830	8191	111141104	0,3,1	116132120	0,2,1	193	149	1	1	1.0,0.973,0.988	1.0,0.981,0.989	-0.003
8195	ENSG00000211456.13	SACM1L	chr3	+	45713136	45713196	45713140	45713196	45709497	45709647	8195	302306271	1,0,3	413348373	0,0,2	153	149	1	1	0.997,1.0,0.989	1.0,1.0,0.995	-0.003
8196	ENSG00000211456.13	SACM1L	chr3	+	45735234	45735373	45735245	45735373	45732052	45732151	8196	397466389	2,7,7	607440454	2,6,1	160	149	0.896639	1	0.995,0.984,0.981	0.996,0.986,0.998	-0.007
8198	ENSG00000204344.15	STK19	chr6	+	31979413	31980548	31980450	31980548	31978902	31978998	8198	594688558	16,23,12	650565734	14,8,22	1186	149	0.349982	1	0.823,0.79,0.854	0.854,0.899,0.807	-0.031
8205	ENSG00000143621.17	ILF2	chr1	-	153663018	153663276	153663018	153663133	153664042	153664130	8205	570070825310	2,1,1	776368987094	0,0,0	292	149	1	1	0.999,1.0,1.0	1.0,1.0,1.0	0
8206	ENSG00000143621.17	ILF2	chr1	-	153663018	153663276	153663018	153663133	153664395	153664474	8206	528771595	0,0,1	774705681	0,0,0	292	149	1	1	1.0,1.0,0.997	1.0,1.0,1.0	-0.001
8207	ENSG00000143621.17	ILF2	chr1	-	153668452	153668576	153668452	153668557	153669835	153669878	8207	189189152	397747284129	176179191	558746644858	168	149	0.215152	1	0.04,0.034,0.032	0.027,0.033,0.034	0.004
8208	ENSG00000088280.19	ASAP3	chr1	-	23441654	23441730	23441654	23441719	23442185	23442271	8208	126118103	0,1,0	61,54,61	0,0,0	160	149	1	1	1.0,0.991,1.0	1.0,1.0,1.0	-0.003
