## Supplementary File 6 for "Histone H3 N-terminal recognition by the PHD finger of PHRF1 is required for proper DNA damage response" (part 35 of 35)

### Sheet: Alternative 3' SpliceSite(A3SS) (continued)
ID	GeneID	geneSymbol	chr	strand	longExonStart_0base	longExonEnd	shortES	shortEE	flankingES	flankingEE	ID	IJC_∆PHRF1	SJC_∆PHRF1	IJC_Control	SJC_Control	IncFormLen	SkipFormLen	PValue	FDR	Inc∆PHRF1	IncControl	IncLevelDifference
1842	ENSG00000131748.16	STARD3	chr17	+	39658708	39658820	39658721	39658820	39658404	39658522	1842	20,42,9	414430362	12,13,11	477407480	162	149	0.000223725	0.0232507	0.043,0.082,0.022	0.023,0.029,0.021	0.025
8213	ENSG00000146166.17	LGSN	chr6	-	63285586	63285753	63285586	63285701	63293667	63293856	8213	6,8,10	3,0,0	1,2,4	0,0,2	201	149	0.775446	1	0.597,1.0,1.0	1.0,1.0,0.597	0
8215	ENSG00000117543.21	DPH5	chr1	-	101001466	101001587	101001466	101001544	101011590	101011649	8215	137140116	2,0,0	226171132	0,0,0	192	149	1	1	0.982,1.0,1.0	1.0,1.0,1.0	-0.006
8216	ENSG00000117543.21	DPH5	chr1	-	101001466	101001587	101001466	101001544	101013709	101013818	8216	411483381	39,26,29	775600518	33,51,57	192	149	0.86965	1	0.891,0.935,0.911	0.948,0.901,0.876	0.004
8217	ENSG00000117543.21	DPH5	chr1	-	101001466	101001587	101001466	101001544	101021640	101021765	8217	158168148	29,61,53	267217153	79,57,72	192	149	0.553871	1	0.809,0.681,0.684	0.724,0.747,0.623	0.027
8219	ENSG00000134480.16	CCNH	chr5	-	87407975	87408186	87407975	87408006	87409289	87409363	8219	185321921843	8,8,6	277222692239	18,7,15	329	149	0.589778	1	0.991,0.992,0.993	0.986,0.993,0.985	0.004
8220	ENSG00000171793.16	CTPS1	chr1	+	40999829	41001117	41000972	41001117	40997393	40997526	8220	172250232	0,0,0	256205232	1,0,0	1292	149	1	1	1.0,1.0,1.0	0.967,1.0,1.0	0.011
8221	ENSG00000171793.16	CTPS1	chr1	+	40999829	41001117	41001028	41001117	40997393	40997526	8221	592761616	267632652610	766666703	327628383067	1348	149	0.938869	1	0.024,0.025,0.025	0.025,0.025,0.025	0
8222	ENSG00000171793.16	CTPS1	chr1	+	41000972	41001117	41001028	41001117	40997393	40997526	8222	420511384	267632652610	511461471	327628383067	205	149	0.800291	1	0.102,0.102,0.097	0.102,0.106,0.1	-0.002
8223	ENSG00000217930.8	PAM16	chr16	-	4341367	4341672	4341367	4341504	4343206	4343291	8223	753922805	215925132187	11099571056	323928032587	317	149	0.968299	1	0.141,0.147,0.147	0.139,0.138,0.161	-0.001
8224	ENSG00000217930.8	PAM16	chr16	-	4341367	4341672	4341367	4341583	4343206	4343291	8224	304391372	72,74,95	475420485	122,72,81	238	149	0.310648	1	0.726,0.768,0.71	0.709,0.785,0.789	-0.026
8226	ENSG00000117632.23	STMN1	chr1	-	25901490	25903813	25901490	25901682	25904663	25904738	8226	9377113928932	0,0,0	981987368665	0,0,2	2280	149	1	1	1.0,1.0,1.0	1.0,1.0,0.996	0.001
8227	ENSG00000166483.12	WEE1	chr11	+	9581531	9581678	9581543	9581678	9577141	9577263	8227	447491371	0,0,0	495424505	0,0,1	161	149	1	1	1.0,1.0,1.0	1.0,1.0,0.998	0.001
8228	ENSG00000166483.12	WEE1	chr11	+	9586448	9586619	9586497	9586619	9585441	9585527	8228	580803596	6,16,13	847640697	16,6,8	198	149	0.337042	1	0.986,0.974,0.972	0.976,0.988,0.985	-0.006
9826	ENSG00000123607.16	TTC21B	chr2	-	165890837	165894824	165890837	165890988	165898685	165898767	9826	163205169	57,83,69	173123114	81,77,106	3985	149	0.000270599	0.0267868	0.097,0.085,0.084	0.074,0.056,0.039	0.032
8230	ENSG00000074054.20	CLASP1	chr2	-	121407470	121407715	121407470	121407712	121410865	121410969	8230	190164148	12,18,11	134138163	8,8,9	152	149	0.161242	0.902377	0.939,0.899,0.93	0.943,0.944,0.947	-0.022
8231	ENSG00000151090.20	THRB	chr3	-	24143500	24144896	24143500	24143706	24146674	24146822	8231	2,2,0	23,20,11	0,4,4	14,22,17	1339	149	0.63307	1	0.01,0.011,0.0	0.0,0.02,0.026	-0.008
8232	ENSG00000151090.20	THRB	chr3	-	24297225	24297371	24297225	24297323	24318357	24318494	8232	1,3,1	0,0,0	3,0,3	1,0,0	197	149	1	1	1.0,1.0,1.0	0.694,NA,1.0	0.153
8233	ENSG00000151090.20	THRB	chr3	-	24297225	24297371	24297225	24297323	24337299	24337371	8233	2,7,0	0,0,1	8,3,6	0,1,0	197	149	1	1	1.0,1.0,0.0	1.0,0.694,1.0	-0.231
8234	ENSG00000156990.14	RPUSD3	chr3	-	9840183	9840335	9840183	9840307	9840531	9840616	8234	2,3,5	553676559	4,2,3	744673711	177	149	1	1	0.003,0.004,0.007	0.005,0.002,0.004	0.001
8236	ENSG00000242028.8	HYPK	chr15	+	43801517	43804427	43801710	43804427	43800598	43800784	8236	40,44,49	1,4,1	55,47,62	0,0,0	342	149	0.0237831	0.35379	0.946,0.827,0.955	1.0,1.0,1.0	-0.091
8237	ENSG00000175029.17	CTBP2	chr10	-	124994468	124994683	124994468	124994606	124997963	124998170	8237	139916471401	15,9,14	184115551574	5,12,6	226	149	0.429777	1	0.984,0.992,0.985	0.996,0.988,0.994	-0.006
8238	ENSG00000141380.14	SS18	chr18	-	26079010	26079146	26079010	26079125	26082362	26082528	8238	2,2,1	0,0,0	0,0,0	0,1,0	170	149	1	1	1.0,1.0,1.0	NA,0.0,NA	1
8239	ENSG00000141380.14	SS18	chr18	-	26079010	26079146	26079010	26079125	26087500	26087577	8239	1,2,1	2,0,2	2,3,0	4,5,0	170	149	1	1	0.305,1.0,0.305	0.305,0.345,NA	0.212
8240	ENSG00000004838.14	ZMYND10	chr3	-	50342396	50342655	50342396	50342569	50342917	50343018	8240	1,2,1	7,5,0	3,1,8	1,6,1	235	149	0.0799031	0.662655	0.083,0.202,1.0	0.655,0.096,0.835	-0.1
8241	ENSG00000004838.14	ZMYND10	chr3	-	50342396	50342655	50342396	50342569	50343117	50343206	8241	1,2,1	0,2,0	3,1,0	0,0,0	235	149	1	1	1.0,0.388,1.0	1.0,1.0,NA	-0.204
8242	ENSG00000121310.17	ECHDC2	chr1	-	52905033	52906611	52905033	52905090	52907867	52907954	8242	277375316	20,2,20	213204278	5,15,16	1670	149	0.492696	1	0.553,0.944,0.585	0.792,0.548,0.608	0.045
8243	ENSG00000121310.17	ECHDC2	chr1	-	52911722	52912021	52911722	52911790	52913894	52914095	8243	92,89,52	13,3,6	53,48,50	3,3,6	380	149	0.596973	1	0.735,0.921,0.773	0.874,0.863,0.766	-0.025
8244	ENSG00000255073.8	ZFP91-CNTF	chr11	+	58622740	58622866	58622765	58622866	58617195	58617568	8244	0,2,4	0,0,3	2,2,5	0,3,1	174	149	1	1	NA,1.0,0.533	1.0,0.363,0.811	0.042
8245	ENSG00000090661.12	CERS4	chr19	+	8251043	8251249	8251075	8251249	8210705	8210862	8245	0,0,0	0,2,0	1,0,0	0,1,0	181	149	1	1	NA,0.0,NA	1.0,0.0,NA	-0.5
8248	ENSG00000182944.18	EWSR1	chr22	+	29272379	29272431	29272385	29272431	29272215	29272252	8248	694827684	8,8,6	955836848	8,15,9	155	149	0.59102	1	0.988,0.99,0.991	0.991,0.982,0.989	0.002
8249	ENSG00000182944.18	EWSR1	chr22	+	29273737	29273864	29273740	29273864	29272379	29272431	8249	315376317	129914951289	405322322	171114961580	152	149	0.204713	1	0.192,0.198,0.194	0.188,0.174,0.167	0.018
8251	ENSG00000182944.18	EWSR1	chr22	+	29292487	29292606	29292499	29292606	29288605	29288755	8251	139197122	0,0,0	152154178	0,0,2	161	149	1	1	1.0,1.0,1.0	1.0,1.0,0.988	0.004
8252	ENSG00000182944.18	EWSR1	chr22	+	29291561	29291599	29291564	29291599	29288605	29288786	8252	270339214	285424290	320271301	335370424	152	149	0.704957	1	0.482,0.439,0.42	0.484,0.418,0.41	0.01
8253	ENSG00000182944.18	EWSR1	chr22	+	29291561	29291599	29291564	29291599	29288986	29289062	8253	5,6,3	1,0,2	13,9,12	5,7,3	152	149	0.024662	0.362409	0.831,1.0,0.595	0.718,0.558,0.797	0.118
8254	ENSG00000182944.18	EWSR1	chr22	+	29292487	29292606	29292499	29292606	29292158	29292169	8254	741961670	1,1,1	873821931	0,1,3	161	149	1	1	0.999,0.999,0.998	1.0,0.999,0.997	0
8255	ENSG00000078747.16	ITCH	chr20	+	34393769	34393881	34393790	34393881	34369393	34369470	8255	64,77,57	278292206	76,75,63	221237222	170	149	0.133477	0.826755	0.168,0.188,0.195	0.232,0.217,0.199	-0.032
8256	ENSG00000078747.16	ITCH	chr20	+	34393769	34393881	34393790	34393881	34392736	34392914	8256	33,32,27	5,2,7	39,38,37	9,0,3	170	149	0.371403	1	0.853,0.933,0.772	0.792,1.0,0.915	-0.05
8257	ENSG00000078747.16	ITCH	chr20	+	34479629	34479789	34479694	34479789	34477771	34477860	8257	488537408	1,3,2	543441449	2,9,4	214	149	0.625409	1	0.997,0.992,0.993	0.995,0.972,0.987	0.009
8258	ENSG00000078747.16	ITCH	chr20	+	34479629	34479789	34479694	34479789	34477771	34477906	8258	201198140	0,1,0	194176172	0,0,0	214	149	1	1	1.0,0.993,1.0	1.0,1.0,1.0	-0.002
8262	ENSG00000139624.14	CERS5	chr12	-	50132961	50134068	50132961	50133064	50134545	50134702	8262	55,60,56	2,1,5	41,65,70	6,1,1	1153	149	0.965122	1	0.78,0.886,0.591	0.469,0.894,0.9	-0.002
8264	ENSG00000103549.22	RNF40	chr16	+	30769185	30769600	30769474	30769600	30768837	30768987	8264	246530272566	1,0,0	274124442657	0,0,0	438	149	1	1	0.999,1.0,1.0	1.0,1.0,1.0	0
8266	ENSG00000140564.13	FURIN	chr15	+	90877461	90877615	90877526	90877615	90877134	90877211	8266	61,124,80	8791135933	114109126	117410241185	214	149	0.199247	0.994157	0.046,0.071,0.056	0.063,0.069,0.069	-0.009
8269	ENSG00000143815.15	LBR	chr1	-	225410290	225410818	225410290	225410416	225411336	225411440	8269	166307199	98514171035	227235237	136912061175	551	149	0.764475	1	0.044,0.055,0.049	0.043,0.05,0.052	0.001
8272	ENSG00000134644.16	PUM1	chr1	-	30965981	30966278	30965981	30966197	30967166	30967310	8272	667910729	166169153	762663708	184127189	230	149	0.404645	1	0.722,0.777,0.755	0.728,0.772,0.708	0.015
8273	ENSG00000134644.16	PUM1	chr1	-	30980061	30980166	30980061	30980163	30981311	30981405	8273	236305213	306339299	229215232	298280266	152	149	0.9373	1	0.431,0.469,0.411	0.43,0.429,0.461	-0.003
8274	ENSG00000134644.16	PUM1	chr1	-	30980061	30980178	30980061	30980163	30981311	30981405	8274	67,70,62	306339299	66,57,81	298280266	164	149	0.326133	1	0.166,0.158,0.159	0.168,0.156,0.217	-0.019
8275	ENSG00000134644.16	PUM1	chr1	-	30980061	30980178	30980061	30980166	30981311	30981405	8275	51,44,51	220279202	51,38,60	214196211	161	149	0.38504	1	0.177,0.127,0.189	0.181,0.152,0.208	-0.016
8277	ENSG00000144635.9	DYNC1LI1	chr3	-	32530283	32533097	32530283	32530328	32541036	32541206	8277	145,174,86	0,1,0	201127147	0,0,0	2918	149	1	1	1.0,0.899,1.0	1.0,1.0,1.0	-0.034
8281	ENSG00000110619.18	CARS1	chr11	-	3001969	3002174	3001969	3002053	3002540	3002600	8281	100152126	580743586	135171131	717594667	270	149	0.315162	1	0.087,0.101,0.106	0.094,0.137,0.098	-0.012
8282	ENSG00000110619.18	CARS1	chr11	-	3001969	3002600	3001969	3002053	3005365	3005433	8282	115815671270	2,0,0	139913161359	1,1,0	696	149	1	1	0.992,1.0,1.0	0.997,0.996,1.0	0
8283	ENSG00000110619.18	CARS1	chr11	-	3040895	3041031	3040895	3040984	3042164	3042256	8283	92,143,96	429480454	120,127,91	480385420	196	149	0.469175	1	0.14,0.185,0.138	0.16,0.2,0.141	-0.013
8284	ENSG00000110619.18	CARS1	chr11	-	3042164	3042330	3042164	3042256	3047752	3048001	8284	37,56,56	112,91,104	41,43,32	106,72,109	223	149	0.364255	1	0.181,0.291,0.265	0.205,0.285,0.164	0.028
8285	ENSG00000110619.18	CARS1	chr11	-	3040895	3041031	3040895	3040984	3057342	3057437	8285	46,60,38	1,1,0	58,55,50	0,4,0	196	149	0.669319	1	0.972,0.979,1.0	1.0,0.913,1.0	0.013
8286	ENSG00000214114.9	MYCBP	chr1	-	38866879	38867009	38866879	38866999	38867561	38867610	8286	107412051061	0,0,0	145812961271	8,0,0	159	149	1	1	1.0,1.0,1.0	0.994,1.0,1.0	0.002
8287	ENSG00000214114.9	MYCBP	chr1	-	38866879	38867009	38866879	38866999	38873017	38873090	8287	196257227	26,47,35	286204246	63,49,49	159	149	0.0357084	0.44659	0.876,0.837,0.859	0.81,0.796,0.825	0.047
8288	ENSG00000138081.22	FBXO11	chr2	-	47810315	47813377	47810315	47810426	47813790	47813867	8288	606669505	0,0,2	642576630	0,5,2	3100	149	0.0214463	0.338938	1.0,1.0,0.924	1.0,0.847,0.938	0.046
8289	ENSG00000138081.22	FBXO11	chr2	-	47838858	47839003	47838858	47839000	47839418	47839500	8289	206323287	12,18,26	243245295	13,21,30	152	149	0.401738	1	0.944,0.946,0.915	0.948,0.92,0.906	0.01
8290	ENSG00000215883.11	CYB5RL	chr1	-	54187651	54187882	54187651	54187739	54190737	54190896	8290	15,17,19	11,20,7	9,17,11	6,12,9	292	149	0.946308	1	0.41,0.303,0.581	0.434,0.42,0.384	0.019
8291	ENSG00000215883.11	CYB5RL	chr1	-	54187651	54187882	54187651	54187739	54195418	54195715	8291	16,20,21	15,32,8	9,19,11	25,13,17	292	149	0.24863	1	0.352,0.242,0.573	0.155,0.427,0.248	0.112
8292	ENSG00000126705.15	AHDC1	chr1	-	27553073	27553290	27553073	27553185	27558304	27558530	8292	59,66,51	115,127,87	46,54,44	66,94,92	254	149	0.700082	1	0.231,0.234,0.256	0.29,0.252,0.219	-0.013
8293	ENSG00000126705.15	AHDC1	chr1	-	27553073	27553290	27553073	27553185	27558705	27558883	8293	49,49,41	37,47,37	36,38,38	17,26,26	254	149	0.110528	0.761255	0.437,0.379,0.394	0.554,0.462,0.462	-0.089
8294	ENSG00000126705.15	AHDC1	chr1	-	27553073	27553304	27553073	27553185	27558705	27558883	8294	57,52,44	37,47,37	38,43,40	17,26,26	268	149	0.124038	0.803872	0.461,0.381,0.398	0.554,0.479,0.461	-0.085
8295	ENSG00000126705.15	AHDC1	chr1	-	27553073	27553304	27553073	27553290	27558705	27558883	8295	8,3,4	0,0,1	2,5,6	0,0,4	163	149	0.302789	1	1.0,1.0,0.785	1.0,1.0,0.578	0.069
8296	ENSG00000126705.15	AHDC1	chr1	-	27603396	27603494	27603396	27603491	27603727	27603863	8296	37,69,36	19,13,21	40,24,32	19,14,8	152	149	0.793732	1	0.656,0.839,0.627	0.674,0.627,0.797	0.008
8297	ENSG00000126705.15	AHDC1	chr1	-	27603396	27603494	27603396	27603491	27604105	27604144	8297	16,10,7	1,7,3	13,2,5	1,0,5	152	149	0.519545	1	0.94,0.583,0.696	0.927,1.0,0.495	-0.068
8298	ENSG00000126705.15	AHDC1	chr1	-	27603396	27603494	27603396	27603491	27604159	27604431	8298	17,12,4	0,2,3	17,3,3	0,1,0	152	149	0.0523837	0.527845	1.0,0.855,0.567	1.0,0.746,1.0	-0.108
8299	ENSG00000157216.16	SSBP3	chr1	-	54242163	54243299	54242163	54242212	54251615	54251692	8299	224259176	0,0,0	147,80,145	1,0,0	1236	149	1	1	1.0,1.0,1.0	0.947,1.0,1.0	0.018
8300	ENSG00000102103.17	PQBP1	chrX	+	48902218	48902517	48902232	48902517	48901929	48902042	8300	119157137	192322191834	181182169	233320112037	163	149	0.0739425	0.637498	0.054,0.061,0.064	0.066,0.076,0.07	-0.011
8301	ENSG00000102103.17	PQBP1	chrX	+	48902232	48902795	48902731	48902795	48901929	48902042	8301	390846583903	59,53,42	490642474397	77,80,76	648	149	0.0112673	0.243824	0.938,0.953,0.955	0.936,0.924,0.93	0.019
8302	ENSG00000143363.17	PRUNE1	chr1	+	151018466	151018669	151018556	151018669	151017811	151017904	8302	145152116	18,35,35	133114135	37,22,40	239	149	0.351735	1	0.834,0.73,0.674	0.691,0.764,0.678	0.035
8303	ENSG00000114126.18	TFDP2	chr3	-	141974047	141974194	141974047	141974191	141978519	141978682	8303	58,61,40	90106102	46,36,40	83,71,96	152	149	0.629723	1	0.387,0.361,0.278	0.352,0.332,0.29	0.017
8304	ENSG00000204231.11	RXRB	chr6	-	33195362	33195466	33195362	33195454	33195569	33195702	8304	227263216	282377285	234235230	336350301	161	149	0.599901	1	0.427,0.392,0.412	0.392,0.383,0.414	0.014
8306	ENSG00000243725.7	TTC4	chr1	+	54716598	54716717	54716599	54716717	54715867	54716143	8306	12,22,5	0,6,2	15,9,16	2,2,3	150	149	0.522248	1	1.0,0.785,0.713	0.882,0.817,0.841	-0.014
8307	ENSG00000274372.5	LINC02804	chr1	+	148024503	148024719	148024529	148024719	148021913	148021998	8307	0,0,0	0,4,4	0,2,0	1,0,0	175	149	1	1	NA,0.0,0.0	0.0,1.0,NA	-0.5
8317	ENSG00000092148.13	HECTD1	chr14	-	31128611	31129448	31128611	31129307	31133237	31133414	8317	346440323	122130120	418332372	180138165	290	149	0.0334226	0.427449	0.593,0.635,0.58	0.544,0.553,0.537	0.058
8318	ENSG00000234745.13	HLA-B	chr6	-	31356166	31356957	31356166	31356442	31357085	31357179	8318	629067066195	0,0,0	678660676688	0,3,0	664	149	1	1	1.0,1.0,1.0	1.0,0.998,1.0	0.001
8319	ENSG00000163939.18	PBRM1	chr3	-	52587352	52587510	52587352	52587435	52589069	52589255	8319	463601402	18,26,30	436441452	16,22,31	224	149	0.941408	1	0.945,0.939,0.899	0.948,0.93,0.907	-0.001
8320	ENSG00000163939.18	PBRM1	chr3	-	52589069	52589255	52589069	52589252	52603520	52603732	8320	188241152	28,36,24	166190195	43,27,28	152	149	0.380792	1	0.868,0.868,0.861	0.791,0.873,0.872	0.02
8322	ENSG00000163939.18	PBRM1	chr3	-	52679573	52679726	52679573	52679723	52682091	52682233	8322	114161101	29,16,20	96,86,118	31,22,19	152	149	0.146241	0.86263	0.794,0.908,0.832	0.752,0.793,0.859	0.043
8323	ENSG00000197343.11	ZNF655	chr7	+	99560506	99560695	99560532	99560695	99558861	99559017	8323	45,52,46	107,112,69	71,71,60	97,91,133	175	149	0.193824	0.976174	0.264,0.283,0.362	0.384,0.399,0.278	-0.051
8324	ENSG00000197343.11	ZNF655	chr7	+	99561887	99562494	99562343	99562494	99560532	99560695	8324	587681545	1,1,8	819702752	1,0,1	605	149	0.301907	1	0.993,0.994,0.944	0.995,1.0,0.995	-0.02
8325	ENSG00000197343.11	ZNF655	chr7	+	99561887	99562494	99562348	99562494	99560532	99560695	8325	595683546	0,1,0	821705758	0,0,0	610	149	1	1	1.0,0.994,1.0	1.0,1.0,1.0	-0.002
8326	ENSG00000197343.11	ZNF655	chr7	+	99561887	99562494	99562367	99562494	99560532	99560695	8326	613711570	84,77,80	858739778	110,89,67	629	149	0.292519	1	0.634,0.686,0.628	0.649,0.663,0.733	-0.032
8327	ENSG00000197343.11	ZNF655	chr7	+	99562343	99562494	99562348	99562494	99560532	99560695	8327	9,3,9	0,1,0	3,3,7	0,0,0	154	149	1	1	1.0,0.744,1.0	1.0,1.0,1.0	-0.085
8328	ENSG00000197343.11	ZNF655	chr7	+	99562343	99562494	99562367	99562494	99560532	99560695	8328	27,31,33	84,77,80	40,37,27	110,89,67	173	149	0.830988	1	0.217,0.257,0.262	0.238,0.264,0.258	-0.008
8329	ENSG00000197343.11	ZNF655	chr7	+	99562348	99562494	99562367	99562494	99560532	99560695	8329	18,29,24	84,77,80	37,34,20	110,89,67	168	149	0.443014	1	0.16,0.25,0.21	0.23,0.253,0.209	-0.024
8331	ENSG00000197343.11	ZNF655	chr7	+	99562343	99562494	99562348	99562494	99561887	99561973	8331	10,4,4	2,0,1	10,6,12	7,2,2	154	149	0.0152356	0.278357	0.829,1.0,0.795	0.58,0.744,0.853	0.149
8332	ENSG00000197343.11	ZNF655	chr7	+	99562343	99562494	99562367	99562494	99561887	99561973	8332	28,32,28	183212157	47,40,32	335253276	173	149	0.423585	1	0.116,0.115,0.133	0.108,0.12,0.091	0.015
8333	ENSG00000197343.11	ZNF655	chr7	+	99562348	99562494	99562367	99562494	99561887	99561973	8333	20,28,25	183212157	44,36,22	335253276	168	149	0.573359	1	0.088,0.105,0.124	0.104,0.112,0.066	0.012
8334	ENSG00000197343.11	ZNF655	chr7	+	99563187	99563266	99563193	99563266	99562367	99562494	8334	6,2,1	0,0,2	4,0,6	4,0,0	155	149	1	1	1.0,1.0,0.325	0.49,NA,1.0	0.03
8335	ENSG00000163346.17	PBXIP1	chr1	-	154948132	154948401	154948132	154948366	154951231	154951397	8335	13,14,16	130189169	1,7,12	67,72,96	184	149	0.717519	1	0.075,0.057,0.071	0.012,0.073,0.092	0.009
8336	ENSG00000163346.17	PBXIP1	chr1	-	154951470	154951921	154951470	154951535	154953670	154953757	8336	169211166	0,2,0	86,101,96	0,0,0	535	149	1	1	1.0,0.967,1.0	1.0,1.0,1.0	-0.011
8337	ENSG00000163346.17	PBXIP1	chr1	-	154951794	154951921	154951794	154951919	154953670	154953757	8337	149186155	1,0,0	80,87,87	0,0,0	151	149	1	1	0.993,1.0,1.0	1.0,1.0,1.0	-0.002
8338	ENSG00000105825.14	TFPI2	chr7	-	93887260	93887431	93887260	93887355	93889016	93889223	8338	509623534	0,2,0	13099941024	0,0,0	225	149	1	1	1.0,0.995,1.0	1.0,1.0,1.0	-0.002
8339	ENSG00000105825.14	TFPI2	chr7	-	93887260	93887431	93887260	93887355	93889034	93889223	8339	160119421568	46,30,46	387331593262	78,64,54	225	149	0.126861	0.809123	0.958,0.977,0.958	0.97,0.97,0.976	-0.008
8340	ENSG00000105825.14	TFPI2	chr7	-	93889034	93889223	93889034	93889220	93890136	93890319	8340	174320421604	15,13,13	386531503303	32,24,36	152	149	1	1	0.991,0.994,0.992	0.992,0.992,0.989	0.001
8341	ENSG00000105825.14	TFPI2	chr7	-	93890136	93890319	93890136	93890286	93890590	93890753	8341	202524712337	1,9,2	460740384210	3,9,1	182	149	1	1	0.999,0.996,0.999	0.999,0.997,1.0	-0.001
8342	ENSG00000125447.18	GGA3	chr17	-	75237981	75238389	75237981	75238090	75238651	75238762	8342	101911231003	2,5,3	123610411052	2,1,4	448	149	1	1	0.994,0.987,0.991	0.995,0.997,0.989	-0.003
8343	ENSG00000125447.18	GGA3	chr17	-	75240341	75241057	75240341	75240412	75241399	75241516	8343	8551077940	0,3,3	834825982	0,0,0	794	149	1	1	1.0,0.985,0.983	1.0,1.0,1.0	-0.011
8344	ENSG00000125447.18	GGA3	chr17	-	75243062	75243258	75243062	75243166	75243446	75243570	8344	57,54,54	211300229	62,42,66	234241279	241	149	0.978683	1	0.143,0.1,0.127	0.141,0.097,0.128	0.001
8345	ENSG00000085999.13	RAD54L	chr1	+	46260726	46261015	46260858	46261015	46259963	46260099	8345	421559377	5,2,2	465327404	2,0,3	281	149	1	1	0.978,0.993,0.99	0.992,1.0,0.986	-0.006
8346	ENSG00000085999.13	RAD54L	chr1	+	46260726	46261015	46260858	46261015	46260541	46260611	8346	7961037748	7,10,5	857667769	11,16,12	281	149	0.00902598	0.219773	0.984,0.982,0.988	0.976,0.957,0.971	0.017
8347	ENSG00000085999.13	RAD54L	chr1	+	46261260	46261385	46261263	46261385	46260726	46261015	8347	283362304	2,0,1	280319327	0,0,1	152	149	1	1	0.993,1.0,0.997	1.0,1.0,0.997	-0.002
8349	ENSG00000197841.15	ZNF181	chr19	+	34739522	34739621	34739525	34739621	34739147	34739268	8349	34,36,15	28,21,23	47,34,31	32,19,23	152	149	0.31783	1	0.543,0.627,0.39	0.59,0.637,0.569	-0.079
8350	ENSG00000188313.13	PLSCR1	chr3	-	146521543	146521705	146521543	146521701	146521832	146522053	8350	276392244	1,3,0	380313355	1,4,3	153	149	1	1	0.996,0.992,1.0	0.997,0.987,0.991	0.004
8353	ENSG00000188313.13	PLSCR1	chr3	-	146521543	146522053	146521543	146521705	146525604	146525647	8353	532577448	1,2,1	668533668	0,6,3	497	149	0.733651	1	0.994,0.989,0.993	1.0,0.964,0.985	0.009
8354	ENSG00000188313.13	PLSCR1	chr3	-	146521832	146522053	146521832	146521981	146525604	146525647	8354	414446357	2,1,1	549446563	3,4,0	221	149	1	1	0.993,0.997,0.996	0.992,0.987,1.0	0.002
8355	ENSG00000164294.14	GPX8	chr5	+	55160993	55161255	55161051	55161255	55160329	55160396	8355	187921261900	0,1,0	181116721555	0,0,0	207	149	1	1	1.0,0.999,1.0	1.0,1.0,1.0	0
8356	ENSG00000164294.14	GPX8	chr5	+	55160993	55161255	55161119	55161255	55160329	55160396	8356	249029032520	0,3,4	239421742104	1,3,6	275	149	1	1	1.0,0.998,0.997	0.999,0.997,0.995	0.001
8357	ENSG00000164294.14	GPX8	chr5	+	55161051	55161255	55161119	55161255	55160329	55160396	8357	611778620	0,3,4	583502549	1,3,6	217	149	1	1	1.0,0.994,0.991	0.998,0.991,0.984	0.004
8358	ENSG00000175309.15	PHYKPL	chr5	-	178222354	178222545	178222354	178222492	178222851	178222934	8358	123201159	8,14,11	92,99,117	6,16,9	202	149	0.192624	0.973311	0.919,0.914,0.914	0.919,0.82,0.906	0.034
8359	ENSG00000175309.15	PHYKPL	chr5	-	178222354	178222580	178222354	178222492	178222851	178222934	8359	298400323	8,14,11	215204243	6,16,9	237	149	0.192609	0.973311	0.959,0.947,0.949	0.957,0.889,0.944	0.022
8360	ENSG00000175309.15	PHYKPL	chr5	-	178222354	178222580	178222354	178222545	178222851	178222934	8360	191213179	16,14,15	124114135	1,9,9	184	149	0.0942227	0.705538	0.906,0.925,0.906	0.99,0.911,0.924	-0.029
8361	ENSG00000158545.16	ZC3H18	chr16	+	88622196	88623344	88623218	88623344	88611267	88611536	8361	143816651467	1,0,0	153514351625	0,0,0	1171	149	1	1	0.995,1.0,1.0	1.0,1.0,1.0	-0.002
8364	ENSG00000227954.7	TARID	chr6	-	133888603	133889430	133888603	133889212	133891686	133892802	8364	6,2,2	3,0,3	0,2,0	4,2,1	367	149	0.00102244	0.0598567	0.448,1.0,0.213	0.0,0.289,0.0	0.457
8366	ENSG00000116922.15	C1orf109	chr1	-	37683318	37683441	37683318	37683437	37686272	37686452	8366	50,88,74	287360261	102,70,73	410371371	153	149	0.485999	1	0.145,0.192,0.216	0.195,0.155,0.161	0.014
8367	ENSG00000116922.15	C1orf109	chr1	-	37683318	37683476	37683318	37683437	37686272	37686452	8367	14,18,12	287360261	24,13,20	410371371	188	149	0.896671	1	0.037,0.038,0.035	0.044,0.027,0.041	-0.001
8368	ENSG00000116922.15	C1orf109	chr1	-	37683318	37683476	37683318	37683441	37686272	37686452	8368	12,11,10	48,81,72	19,11,17	97,68,70	184	149	0.414873	1	0.168,0.099,0.101	0.137,0.116,0.164	-0.016
8370	ENSG00000156873.16	PHKG2	chr16	+	30756354	30756520	30756366	30756520	30756181	30756272	8370	79,93,87	490498429	79,77,63	408360388	161	149	0.803709	1	0.13,0.147,0.158	0.152,0.165,0.131	-0.004
8372	ENSG00000236548.2	RNF217-AS1	chr6	-	124941389	124941604	124941389	124941524	124947930	124948098	8372	0,0,0	1,3,6	0,0,2	2,2,1	229	149	0.720605	1	0.0,0.0,0.0	0.0,0.0,0.565	-0.188
8375	ENSG00000169031.21	COL4A3	chr2	+	227304018	227305083	227304984	227305083	227303858	227303930	8375	133242174	2,1,1	57,55,54	1,0,1	1115	149	1	1	0.899,0.97,0.959	0.884,1.0,0.878	0.022
13867	ENSG00000104872.11	PIH1D1	chr19	-	49446550	49446794	49446550	49446595	49447023	49447099	13867	7981025913	22,16,9	1108912844	40,28,28	348	149	0.000419351	0.0345933	0.94,0.965,0.977	0.922,0.933,0.928	0.033
8727	ENSG00000075702.19	WDR62	chr19	+	36089184	36089306	36089224	36089306	36089037	36089105	8727	437640504	14,16,7	573502569	28,27,32	189	149	5.59601e-05	0.0101558	0.961,0.969,0.983	0.942,0.936,0.933	0.034
8378	ENSG00000158850.15	B4GALT3	chr1	-	161175807	161176095	161175807	161176074	161176433	161176579	8378	329388295	497555522	506374454	654590580	170	149	0.191444	0.971719	0.367,0.38,0.331	0.404,0.357,0.407	-0.03
8379	ENSG00000158850.15	B4GALT3	chr1	-	161176433	161176579	161176433	161176508	161176911	161177106	8379	431518424	0,0,0	600519575	0,0,2	220	149	1	1	1.0,1.0,1.0	1.0,1.0,0.995	0.002
8380	ENSG00000158850.15	B4GALT3	chr1	-	161176433	161177106	161176433	161176579	161177422	161177479	8380	223327265	472518458	349262284	583510533	676	149	0.858281	1	0.094,0.122,0.113	0.117,0.102,0.105	0.002
8381	ENSG00000136010.14	ALDH1L2	chr12	-	105031768	105031934	105031768	105031890	105034299	105034398	8381	8,31,21	0,0,0	18,10,19	4,0,0	193	149	0.322313	1	1.0,1.0,1.0	0.776,1.0,1.0	0.075
8382	ENSG00000136010.14	ALDH1L2	chr12	-	105049907	105050707	105049907	105050058	105052089	105052217	8382	10,7,6	9,26,9	17,0,7	12,4,4	798	149	0.169956	0.918992	0.172,0.048,0.111	0.209,0.0,0.246	-0.041
8384	ENSG00000162434.13	JAK1	chr1	-	64841244	64841339	64841244	64841333	64841450	64841601	8384	601660541	0,0,0	592536552	0,0,2	155	149	1	1	1.0,1.0,1.0	1.0,1.0,0.996	0.001
8385	ENSG00000162434.13	JAK1	chr1	-	64864786	64864972	64864786	64864954	64866865	64867208	8385	310366284	2,4,0	337316318	1,1,2	167	149	1	1	0.993,0.988,1.0	0.997,0.996,0.993	-0.002
8386	ENSG00000162434.13	JAK1	chr1	-	64866865	64867079	64866865	64867076	64869310	64869474	8386	17,25,12	7,12,7	22,15,16	2,3,3	152	149	0.00236511	0.0943359	0.704,0.671,0.627	0.915,0.831,0.839	-0.194
8387	ENSG00000162434.13	JAK1	chr1	-	64866865	64867208	64866865	64867076	64869310	64869474	8387	801838719	7,12,7	910774720	2,3,3	281	149	0.0151731	0.27768	0.984,0.974,0.982	0.996,0.993,0.992	-0.014
8388	ENSG00000162434.13	JAK1	chr1	-	64866865	64867208	64866865	64867079	64869310	64869474	8388	786823710	2,10,3	890760704	2,1,0	278	149	0.967315	1	0.995,0.978,0.992	0.996,0.998,1.0	-0.01
8389	ENSG00000162434.13	JAK1	chr1	-	64873369	64876473	64873369	64873523	64879024	64879148	8389	81126110	393423309	63,103,79	447308345	3099	149	0.180402	0.942407	0.01,0.014,0.017	0.007,0.016,0.011	0.002
8392	ENSG00000100425.18	BRD1	chr22	-	49787389	49787522	49787389	49787494	49794033	49794294	8392	95,66,46	188210148	83,42,68	171156191	177	149	0.91521	1	0.298,0.209,0.207	0.29,0.185,0.231	0.003
8393	ENSG00000100425.18	BRD1	chr22	-	49787389	49787887	49787389	49787494	49794033	49794294	8393	643749635	188210148	804727770	171156191	542	149	0.0970217	0.713863	0.485,0.495,0.541	0.564,0.562,0.526	-0.044
8394	ENSG00000100425.18	BRD1	chr22	-	49787389	49787887	49787389	49787522	49794033	49794294	8394	549685595	1,2,6	722685704	1,0,2	514	149	0.757485	1	0.994,0.99,0.966	0.995,1.0,0.99	-0.012
8395	ENSG00000172270.22	BSG	chr19	+	580645	580782	580655	580782	580378	580461	8395	198212411019137	5,4,3	245182147122334	7,0,6	159	149	1	1	1.0,1.0,1.0	1.0,1.0,1.0	0
8396	ENSG00000172270.22	BSG	chr19	+	582513	582582	582517	582582	582305	582330	8396	173831996217948	21,24,42	229922015419889	31,42,43	153	149	1	1	0.999,0.999,0.998	0.999,0.998,0.998	0
8397	ENSG00000172270.22	BSG	chr19	+	582513	582582	582522	582582	582305	582330	8397	178322051018416	0,1,0	236172067820459	0,1,5	158	149	1	1	1.0,1.0,1.0	1.0,1.0,1.0	0
8398	ENSG00000172270.22	BSG	chr19	+	582517	582582	582522	582582	582305	582330	8398	470572510	0,1,0	656566613	0,1,5	154	149	1	1	1.0,0.998,1.0	1.0,0.998,0.992	0.003
8400	ENSG00000143774.17	GUK1	chr1	+	228145491	228145624	228145510	228145624	228139961	228140159	8400	257346352	6,16,31	350347380	10,21,13	168	149	0.181913	0.947774	0.974,0.95,0.91	0.969,0.936,0.963	-0.011
8401	ENSG00000143774.17	GUK1	chr1	+	228145470	228145624	228145510	228145624	228140227	228140363	8401	277374366	277733933165	358353397	315727162809	189	149	0.0837219	0.676794	0.073,0.08,0.084	0.082,0.093,0.1	-0.013
8402	ENSG00000143774.17	GUK1	chr1	+	228145510	228146067	228146025	228146067	228141123	228141288	8402	154718411550	0,1,0	165216281682	0,0,0	664	149	1	1	1.0,0.998,1.0	1.0,1.0,1.0	-0.001
8403	ENSG00000143774.17	GUK1	chr1	+	228145491	228145624	228145510	228145624	228141248	228141288	8403	265353356	111512261141	369361388	122512251198	168	149	0.316401	1	0.174,0.203,0.217	0.211,0.207,0.223	-0.016
8404	ENSG00000143774.17	GUK1	chr1	+	228146841	228146938	228146860	228146938	228145491	228145624	8404	112414541112	0,1,0	141910721158	0,0,1	168	149	1	1	1.0,0.999,1.0	1.0,1.0,0.999	0
8405	ENSG00000143774.17	GUK1	chr1	+	228146012	228146067	228146025	228146067	228145510	228145624	8405	71,79,45	467459825310	96,58,60	564749775023	162	149	0.487931	1	0.014,0.012,0.008	0.015,0.011,0.011	-0.001
8406	ENSG00000143774.17	GUK1	chr1	+	228146012	228146067	228146025	228146067	228145560	228145649	8406	24,31,16	118111107	33,17,26	149155131	162	149	0.360096	1	0.158,0.204,0.121	0.169,0.092,0.154	0.023
8407	ENSG00000143774.17	GUK1	chr1	+	228146841	228146938	228146860	228146938	228146012	228146067	8407	576273246154	379502412	700258006072	581466483	168	149	0.0393857	0.4676	0.931,0.928,0.93	0.914,0.917,0.918	0.013
8408	ENSG00000143774.17	GUK1	chr1	+	228147405	228147544	228147409	228147544	228146025	228146067	8408	246269224	0,0,0	254238266	6,0,0	153	149	1	1	1.0,1.0,1.0	0.976,1.0,1.0	0.008
8409	ENSG00000143774.17	GUK1	chr1	+	228147614	228147699	228147620	228147699	228147405	228147544	8409	806997728214	58,65,60	976878898504	58,43,48	155	149	1	1	0.993,0.993,0.992	0.994,0.994,0.994	-0.001
8411	ENSG00000114933.16	INO80D	chr2	-	206062798	206063045	206062798	206062954	206063150	206063244	8411	12,31,28	2,3,1	18,6,6	0,1,0	240	149	0.0132279	0.260551	0.788,0.865,0.946	1.0,0.788,1.0	-0.063
8413	ENSG00000213654.10	GPSM3	chr6	-	32191708	32191908	32191708	32191870	32192147	32192250	8413	7,3,10	0,0,1	12,5,6	0,2,0	187	149	1	1	1.0,1.0,0.888	1.0,0.666,1.0	0.074
8415	ENSG00000213722.10	DDAH2	chr6	-	31727542	31727692	31727542	31727643	31728172	31728292	8415	734919785	3,0,1	650533479	0,1,0	198	149	1	1	0.995,1.0,0.998	1.0,0.998,1.0	-0.002
8416	ENSG00000213722.10	DDAH2	chr6	-	31727542	31727692	31727542	31727643	31728450	31728524	8416	180236168	3,0,1	186119135	0,0,0	198	149	1	1	0.978,1.0,0.992	1.0,1.0,1.0	-0.01
8417	ENSG00000050130.18	JKAMP	chr14	+	59486680	59486804	59486712	59486804	59484989	59485116	8417	21,20,12	12,29,15	28,28,28	20,30,17	181	149	0.404484	1	0.59,0.362,0.397	0.535,0.434,0.576	-0.065
8418	ENSG00000050130.18	JKAMP	chr14	+	59486680	59486804	59486730	59486804	59484989	59485116	8418	67,96,80	14,17,9	94118129	20,13,28	199	149	0.696181	1	0.782,0.809,0.869	0.779,0.872,0.775	0.011
8419	ENSG00000050130.18	JKAMP	chr14	+	59486712	59486804	59486730	59486804	59484989	59485116	8419	58,105,83	14,17,9	86120118	20,13,28	167	149	0.524678	1	0.787,0.846,0.892	0.793,0.892,0.79	0.017
8420	ENSG00000079150.18	FKBP7	chr2	-	178469651	178469785	178469651	178469782	178473028	178473142	8420	15,12,25	5,4,5	24,27,13	6,7,1	152	149	0.702594	1	0.746,0.746,0.831	0.797,0.791,0.927	-0.064
8421	ENSG00000079150.18	FKBP7	chr2	-	178469651	178469785	178469651	178469782	178477061	178477213	8421	170174152	34,39,22	276206197	49,50,68	152	149	0.117619	0.784293	0.831,0.814,0.871	0.847,0.802,0.74	0.042
8422	ENSG00000115598.10	IL1RL2	chr2	+	102212099	102212174	102212102	102212174	102187855	102187925	8422	0,1,2	0,0,0	1,1,0	1,0,0	152	149	1	1	NA,1.0,1.0	0.495,1.0,NA	0.252
8423	ENSG00000115598.10	IL1RL2	chr2	+	102212099	102212174	102212102	102212174	102201555	102201715	8423	3,17,14	0,0,3	12,6,8	7,1,2	152	149	0.00201098	0.0848743	1.0,1.0,0.821	0.627,0.855,0.797	0.181
8424	ENSG00000115307.17	AUP1	chr2	-	74526940	74527121	74526940	74527059	74527247	74527363	8424	8551181886	321441083489	139211291083	510242424416	211	149	0.743116	1	0.158,0.169,0.152	0.162,0.158,0.148	0.004
8425	ENSG00000115307.17	AUP1	chr2	-	74526940	74527121	74526940	74527059	74527470	74527590	8425	490734574	0,2,2	844704646	1,10,6	211	149	0.782191	1	1.0,0.996,0.995	0.998,0.98,0.987	0.009
8426	ENSG00000115307.17	AUP1	chr2	-	74526940	74527363	74526940	74527059	74527470	74527590	8426	399747363799	0,2,2	575949854987	1,10,6	453	149	1	1	1.0,0.999,0.998	0.999,0.994,0.996	0.003
8427	ENSG00000115307.17	AUP1	chr2	-	74526940	74527363	74526940	74527121	74527470	74527590	8427	350740023225	0,0,0	491542814343	0,0,2	391	149	1	1	1.0,1.0,1.0	1.0,1.0,0.999	0
8428	ENSG00000115307.17	AUP1	chr2	-	74528750	74529282	74528750	74528935	74529361	74529499	8428	541164395479	1,4,17	738963476583	4,2,5	496	149	1	1	0.999,0.998,0.99	0.998,0.999,0.997	-0.002
8429	ENSG00000115307.17	AUP1	chr2	-	74529131	74529499	74529131	74529282	74529579	74529760	8429	489355594761	16,25,17	609753135877	19,18,17	366	149	1	1	0.992,0.989,0.991	0.992,0.992,0.993	-0.002
8430	ENSG00000237877.7	LINC01473	chr2	-	186038330	186038435	186038330	186038432	186039499	186039555	8430	1,0,0	1,0,0	0,0,0	0,1,0	152	149	1	1	0.495,NA,NA	NA,0.0,NA	0.495
8434	ENSG00000054523.19	KIF1B	chr1	+	10282321	10282533	10282399	10282533	10277985	10278128	8434	52,46,30	147255188	20,29,25	219157194	227	149	0.00380019	0.131784	0.188,0.106,0.095	0.057,0.108,0.078	0.049
8435	ENSG00000054523.19	KIF1B	chr1	+	10282321	10282533	10282399	10282533	10279096	10279138	8435	36,26,21	5,2,9	12,14,13	0,4,5	227	149	0.931784	1	0.825,0.895,0.605	1.0,0.697,0.631	-0.001
8436	ENSG00000128422.17	KRT17	chr17	-	41622354	41622511	41622354	41622451	41622949	41623032	8436	476205536246570	12,24,3	295512444625869	5,2,6	209	149	1	1	1.0,0.999,1.0	1.0,1.0,1.0	0
8437	ENSG00000119862.13	LGALSL	chr2	+	64456267	64456465	64456287	64456465	64455588	64455677	8437	6,8,1	97141126	12,2,9	112,93,134	169	149	0.12777	0.811463	0.052,0.048,0.007	0.086,0.019,0.056	-0.018
8440	ENSG00000168781.22	PPIP5K1	chr15	-	43573033	43573160	43573033	43573148	43573356	43573484	8440	0,1,0	5,2,0	0,0,0	1,2,6	161	149	1	1	0.0,0.316,NA	0.0,0.0,0.0	0.158
8441	ENSG00000168781.22	PPIP5K1	chr15	-	43581226	43581429	43581226	43581388	43581852	43581954	8441	19,17,15	22,35,13	20,13,12	28,28,21	190	149	0.39672	1	0.404,0.276,0.475	0.359,0.267,0.309	0.073
8442	ENSG00000168781.22	PPIP5K1	chr15	-	43584357	43584589	43584357	43584532	43584798	43584892	8442	1,1,1	3,1,0	0,0,2	0,0,0	206	149	1	1	0.194,0.42,1.0	NA,NA,1.0	-0.462
8444	ENSG00000144354.14	CDCA7	chr2	+	173359254	173359491	173359342	173359491	173358711	173358837	8444	121108109	4,2,3	147106135	1,3,4	237	149	0.600723	1	0.95,0.971,0.958	0.989,0.957,0.955	-0.007
8445	ENSG00000144354.14	CDCA7	chr2	+	173359254	173359491	173359386	173359491	173358711	173358837	8445	150131131	2,2,3	184120163	2,0,0	281	149	0.34386	1	0.975,0.972,0.959	0.98,1.0,1.0	-0.025
8446	ENSG00000144354.14	CDCA7	chr2	+	173359342	173359491	173359386	173359491	173358711	173358837	8446	33,25,25	2,2,3	38,17,32	2,0,0	193	149	0.0089983	0.219773	0.927,0.906,0.865	0.936,1.0,1.0	-0.079
8451	ENSG00000187741.15	FANCA	chr16	-	89738881	89738974	89738881	89738926	89739128	89739289	8451	273349266	0,0,4	337312350	0,0,0	197	149	1	1	1.0,1.0,0.981	1.0,1.0,1.0	-0.006
8452	ENSG00000187741.15	FANCA	chr16	-	89738881	89738974	89738881	89738926	89739132	89739289	8452	462594452	0,1,3	559535574	11,1,0	197	149	0.835454	1	1.0,0.998,0.991	0.975,0.998,1.0	0.005
8453	ENSG00000187741.15	FANCA	chr16	-	89738881	89738974	89738881	89738926	89739477	89739553	8453	219285227	2,0,0	263262282	0,0,0	197	149	1	1	0.988,1.0,1.0	1.0,1.0,1.0	-0.004
8454	ENSG00000187741.15	FANCA	chr16	-	89810928	89811071	89810928	89811057	89814519	89814613	8454	310341317	5,1,0	284270301	3,0,2	163	149	1	1	0.983,0.997,1.0	0.989,1.0,0.993	-0.001
8455	ENSG00000187741.15	FANCA	chr16	-	89810928	89811071	89810928	89811057	89815876	89815986	8455	21,10,22	2,1,1	21,19,19	0,2,1	163	149	0.328539	1	0.906,0.901,0.953	1.0,0.897,0.946	-0.028
8456	ENSG00000012983.12	MAP4K5	chr14	-	50429191	50429260	50429191	50429256	50434393	50434571	8456	511626473	6,3,11	577469498	7,8,6	153	149	0.803434	1	0.988,0.995,0.977	0.988,0.983,0.988	0
8458	ENSG00000116221.15	MRPL37	chr1	+	54209945	54210131	54209947	54210131	54205294	54205410	8458	368644793621	0,5,2	473840324226	6,1,1	151	149	1	1	1.0,0.999,0.999	0.999,1.0,1.0	0
8459	ENSG00000144233.11	AMMECR1L	chr2	-	127869453	127869544	127869453	127869540	127870813	127870928	8459	172183153	1,7,1	151134155	0,0,1	153	149	0.948424	1	0.994,0.962,0.993	1.0,1.0,0.993	-0.015
8460	ENSG00000144233.11	AMMECR1L	chr2	-	127870761	127870957	127870761	127870928	127871248	127871359	8460	26,18,10	185236188	16,7,20	178182131	178	149	0.928056	1	0.105,0.06,0.043	0.07,0.031,0.113	-0.002
8461	ENSG00000144233.11	AMMECR1L	chr2	-	127869453	127869544	127869453	127869540	127884202	127884312	8461	7,8,4	0,0,0	6,5,10	0,1,0	153	149	1	1	1.0,1.0,1.0	1.0,0.83,1.0	0.057
8462	ENSG00000132382.15	MYBBP1A	chr17	-	4545025	4545345	4545025	4545175	4545609	4545761	8462	221427132302	2,6,12	262927102989	8,6,4	319	149	1	1	0.998,0.995,0.989	0.994,0.995,0.997	-0.001
8463	ENSG00000132382.15	MYBBP1A	chr17	-	4545845	4545942	4545845	4545932	4547957	4548057	8463	178921411661	1,1,1	220820502198	3,6,2	159	149	1	1	0.999,1.0,0.999	0.999,0.997,0.999	0.001
8464	ENSG00000104047.15	DTWD1	chr15	+	49630955	49631058	49631000	49631058	49625112	49625431	8464	5,9,9	20,18,19	7,9,11	29,16,19	194	149	0.846714	1	0.161,0.277,0.267	0.156,0.302,0.308	-0.02
8466	ENSG00000156531.17	PHF6	chrX	+	134413487	134413657	134413490	134413657	134393908	134393952	8466	90,84,64	238297233	106,101,97	246268279	152	149	0.0961773	0.711464	0.27,0.217,0.212	0.297,0.27,0.254	-0.041
8467	ENSG00000143156.14	NME7	chr1	-	169324392	169324500	169324392	169324469	169367707	169367946	8467	202244195	14,27,25	299234212	40,19,23	180	149	0.720425	1	0.923,0.882,0.866	0.861,0.911,0.884	0.005
8468	ENSG00000143452.16	HORMAD1	chr1	-	150717137	150717307	150717137	150717282	150719472	150719538	8468	4,7,4	44,50,56	12,7,5	68,45,63	174	149	0.311502	1	0.072,0.107,0.058	0.131,0.118,0.064	-0.025
8469	ENSG00000115875.19	SRSF7	chr2	-	38748897	38749346	38748897	38749173	38749528	38749705	8469	9551311983	0,2,0	150812521297	5,1,1	322	149	1	1	1.0,0.997,1.0	0.993,0.998,0.998	0.003
8472	ENSG00000162601.11	MYSM1	chr1	-	58661405	58663522	58661405	58661511	58665498	58665631	8472	44,66,52	66,73,55	56,50,69	72,59,69	2160	149	0.780841	1	0.044,0.059,0.061	0.051,0.055,0.065	-0.002
8473	ENSG00000132680.11	KHDC4	chr1	-	155913044	155915964	155913044	155914320	155917498	155917672	8473	415256854429	0,0,2	454643115181	0,0,0	1793	149	1	1	1.0,1.0,0.995	1.0,1.0,1.0	-0.002
8474	ENSG00000132680.11	KHDC4	chr1	-	155916624	155916737	155916624	155916709	155917498	155917672	8474	303402311	225324210	441339450	269243264	177	149	0.133351	0.826441	0.531,0.511,0.555	0.58,0.54,0.589	-0.037
8479	ENSG00000187514.17	PTMA	chr2	+	231711347	231711983	231711889	231711983	231708529	231708751	8479	161151869917462	2,0,2	244252133622180	1,0,0	691	149	1	1	0.999,1.0,0.999	1.0,1.0,1.0	-0.001
8480	ENSG00000187514.17	PTMA	chr2	+	231711886	231711983	231711889	231711983	231711347	231711419	8480	356343323436	131951588111762	523145554810	184311602716776	152	149	0.776029	1	0.209,0.211,0.223	0.218,0.218,0.219	-0.004
8481	ENSG00000187514.17	PTMA	chr2	+	231712442	231712516	231712451	231712516	231711889	231711983	8481	298773580729433	6,7,6	414643809138481	17,10,8	158	149	1	1	1.0,1.0,1.0	1.0,1.0,1.0	0
8482	ENSG00000131653.13	TRAF7	chr16	+	2165856	2165936	2165878	2165936	2163882	2164001	8482	162214171	127516671527	186199195	144913111404	171	149	0.209765	1	0.1,0.101,0.089	0.101,0.117,0.108	-0.012
8483	ENSG00000143889.16	HNRNPLL	chr2	-	38591529	38591648	38591529	38591641	38602437	38603036	8483	723779703	0,0,0	712598670	4,0,0	156	149	1	1	1.0,1.0,1.0	0.994,1.0,1.0	0.002
8485	ENSG00000131370.16	SH3BP5	chr3	-	15304102	15304299	15304102	15304231	15330503	15330566	8485	219253213	9831100904	150121122	707619523	217	149	0.47567	1	0.133,0.136,0.139	0.127,0.118,0.138	0.008
8487	ENSG00000125885.13	MCM8	chr20	+	5967829	5968025	5967877	5968025	5967435	5967587	8487	253271169	15,6,4	275202256	7,5,2	197	149	0.0486024	0.50989	0.927,0.972,0.97	0.967,0.968,0.99	-0.019
8489	ENSG00000158552.13	ZFAND2B	chr2	+	219206966	219207042	219206969	219207042	219206783	219206845	8489	15,37,24	60,72,76	27,27,13	41,52,62	152	149	0.539003	1	0.197,0.335,0.236	0.392,0.337,0.17	-0.044
8490	ENSG00000158552.13	ZFAND2B	chr2	+	219208255	219208486	219208425	219208486	219207886	219208038	8490	363570459	1,1,0	441412398	0,1,4	319	149	1	1	0.994,0.996,1.0	1.0,0.995,0.979	0.005
8491	ENSG00000087237.12	CETP	chr16	+	56971216	56971381	56971320	56971381	56971032	56971102	8491	0,2,0	2,1,0	0,0,0	12,0,1	253	149	1	1	0.0,0.541,NA	0.0,NA,0.0	0.271
8495	ENSG00000085382.12	HACE1	chr6	-	104777012	104777110	104777012	104777097	104777205	104777317	8495	20,54,30	3,5,2	45,22,43	7,1,4	162	149	0.935148	1	0.86,0.909,0.932	0.855,0.953,0.908	-0.005
8497	ENSG00000124571.18	XPO5	chr6	-	43525838	43525954	43525838	43525921	43526684	43526747	8497	49,43,26	660805676	45,44,37	941829883	182	149	0.362055	1	0.057,0.042,0.031	0.038,0.042,0.033	0.006
8501	ENSG00000162645.13	GBP2	chr1	-	89106131	89108291	89106131	89107052	89109676	89109870	8501	273325277	16,5,3	109,75,96	14,6,0	1388	149	0.242059	1	0.647,0.875,0.908	0.455,0.573,1.0	0.134
8502	ENSG00000068024.17	HDAC4	chr2	-	239126455	239126694	239126455	239126679	239134244	239134443	8502	81,96,102	134204159	72,74,77	116133110	164	149	0.491135	1	0.355,0.299,0.368	0.361,0.336,0.389	-0.021
8503	ENSG00000185684.15	EP400P1	chr12	+	132104374	132105304	132104377	132105304	132103996	132104170	8503	9,9,15	19,21,29	1,9,6	35,28,33	152	149	0.00258026	0.0999873	0.317,0.296,0.336	0.027,0.24,0.151	0.177
8504	ENSG00000185684.15	EP400P1	chr12	+	132104374	132105304	132104566	132105304	132103996	132104170	8504	49,44,64	37,32,32	35,49,41	41,39,41	341	149	0.0469002	0.505888	0.367,0.375,0.466	0.272,0.354,0.304	0.093
8505	ENSG00000185684.15	EP400P1	chr12	+	132104377	132105304	132104566	132105304	132103996	132104170	8505	59,56,78	37,32,32	69,68,68	41,39,41	338	149	0.549834	1	0.413,0.435,0.518	0.426,0.435,0.422	0.028
8507	ENSG00000104419.17	NDRG1	chr8	-	133250439	133250676	133250439	133250543	133254538	133254595	8507	94140104	761890710	110,73,55	563463531	282	149	0.656219	1	0.061,0.077,0.072	0.094,0.077,0.052	-0.004
8508	ENSG00000162714.13	ZNF496	chr1	-	247329188	247329615	247329188	247329568	247329965	247330081	8508	361410343	24,34,31	398326352	33,18,43	196	149	0.634756	1	0.92,0.902,0.894	0.902,0.932,0.862	0.007
8509	ENSG00000138386.17	NAB1	chr2	+	190649830	190649982	190649845	190649982	190648897	190648971	8509	30,22,21	10,9,13	30,16,24	4,16,7	164	149	0.664796	1	0.732,0.69,0.595	0.872,0.476,0.757	-0.029
8510	ENSG00000138386.17	NAB1	chr2	+	190649830	190649982	190649845	190649982	190649082	190649360	8510	88,78,70	61,56,60	67,53,52	20,32,34	164	149	0.0602669	0.57616	0.567,0.559,0.515	0.753,0.601,0.582	-0.098
8511	ENSG00000138386.17	NAB1	chr2	+	190685475	190685638	190685478	190685638	190649082	190649360	8511	18,26,12	2,0,1	10,18,29	0,0,0	152	149	0.531094	1	0.898,1.0,0.922	1.0,1.0,1.0	-0.06
8512	ENSG00000138386.17	NAB1	chr2	+	190685475	190685638	190685478	190685638	190670325	190670459	8512	18,26,18	0,0,1	10,18,26	0,0,0	152	149	1	1	1.0,1.0,0.946	1.0,1.0,1.0	-0.018
8513	ENSG00000138386.17	NAB1	chr2	+	190685475	190685638	190685478	190685638	190673100	190673152	8513	105,127,82	12,18,10	102,85,128	22,8,22	152	149	0.282857	1	0.896,0.874,0.889	0.82,0.912,0.851	0.025
8514	ENSG00000138386.17	NAB1	chr2	+	190685475	190685638	190685478	190685638	190683737	190683827	8514	604774605	101127101	674526572	98,84,93	152	149	0.581872	1	0.854,0.857,0.854	0.871,0.86,0.858	-0.008
8515	ENSG00000117650.13	NEK2	chr1	-	211670280	211670407	211670280	211670393	211671201	211671284	8515	779884684	8,3,4	924714799	1,3,1	163	149	1	1	0.989,0.996,0.994	0.999,0.995,0.999	-0.005
8517	ENSG00000115677.18	HDLBP	chr2	-	241235120	241235275	241235120	241235255	241235489	241235594	8517	496556493	443051534351	500469448	507744274259	169	149	0.421789	1	0.09,0.087,0.091	0.08,0.085,0.085	0.006
8518	ENSG00000115677.18	HDLBP	chr2	-	241235489	241235629	241235489	241235594	241236614	241236769	8518	328402388	392345623808	453388360	443638103811	184	149	0.341089	1	0.063,0.067,0.076	0.076,0.076,0.071	-0.006
8519	ENSG00000115677.18	HDLBP	chr2	-	241239900	241240164	241239900	241240122	241242459	241242678	8519	380441423	335841513338	405374376	377631463573	191	149	0.655897	1	0.081,0.077,0.09	0.077,0.085,0.076	0.003
8520	ENSG00000115677.18	HDLBP	chr2	-	241255373	241255580	241255373	241255511	241256183	241256399	8520	384046563667	123,97,67	412135483918	116101103	218	149	0.168393	0.918647	0.955,0.97,0.974	0.96,0.96,0.963	0.005
8521	ENSG00000043514.17	TRIT1	chr1	-	39847985	39848097	39847985	39848091	39850118	39850261	8521	340362342	9,6,3	435455422	12,9,2	155	149	0.873114	1	0.973,0.983,0.991	0.972,0.98,0.995	0
8522	ENSG00000043514.17	TRIT1	chr1	-	39847985	39848097	39847985	39848091	39850122	39850261	8522	104,126,80	3,4,4	97,126,87	1,6,6	155	149	0.732108	1	0.971,0.968,0.951	0.989,0.953,0.933	0.005
8525	ENSG00000164116.17	GUCY1A1	chr4	+	155696755	155697122	155696805	155697122	155667345	155667419	8525	0,0,0	4,0,0	8,0,0	0,0,0	199	149	1	1	0.0,NA,NA	1.0,NA,NA	-1
8529	ENSG00000117122.14	MFAP2	chr1	-	16976707	16976923	16976707	16976794	16978236	16978314	8529	583779530	0,3,1	369398409	0,0,0	278	149	1	1	1.0,0.993,0.996	1.0,1.0,1.0	-0.004
8530	ENSG00000184465.16	WDR27	chr6	-	169663562	169663878	169663562	169663649	169664165	169664286	8530	154195152	52,66,42	138116160	61,40,62	378	149	0.169869	0.918992	0.539,0.538,0.588	0.471,0.533,0.504	0.052
8532	ENSG00000184465.16	WDR27	chr6	-	169667981	169668185	169667981	169668095	169670568	169670693	8532	87,110,99	10,24,14	70,87,112	21,14,22	239	149	0.243217	1	0.844,0.741,0.815	0.675,0.795,0.76	0.057
8533	ENSG00000116044.16	NFE2L2	chr2	-	177232391	177232583	177232391	177232562	177233249	177233339	8533	141216831467	0,4,2	173413421488	3,1,3	170	149	1	1	1.0,0.997,0.998	0.998,0.999,0.998	0
8534	ENSG00000144034.16	TPRKB	chr2	-	73734428	73734591	73734428	73734588	73737301	73737400	8534	137178135	37,30,41	263176171	56,30,37	152	149	0.301645	1	0.784,0.853,0.763	0.822,0.852,0.819	-0.031
8537	ENSG00000103067.14	ESRP2	chr16	-	68232576	68232717	68232576	68232687	68232760	68232815	8537	20,19,9	157140139	23,19,22	165159162	179	149	0.380885	1	0.096,0.102,0.051	0.104,0.09,0.102	-0.016
8538	ENSG00000103067.14	ESRP2	chr16	-	68232576	68232815	68232576	68232687	68233326	68233425	8538	241255179	0,1,1	209194232	2,0,0	277	149	1	1	1.0,0.993,0.99	0.983,1.0,1.0	0
8539	ENSG00000117411.18	B4GALT2	chr1	+	43981688	43981924	43981732	43981924	43981108	43981473	8539	237426262149	1,1,0	284223722501	0,0,0	193	149	1	1	0.999,1.0,1.0	1.0,1.0,1.0	0
8540	ENSG00000135749.19	PCNX2	chr1	-	233208517	233208689	233208517	233208610	233217898	233217931	8540	89112110	0,6,6	123115140	2,2,1	228	149	0.0196914	0.322435	1.0,0.924,0.923	0.976,0.974,0.989	-0.031
8541	ENSG00000135749.19	PCNX2	chr1	-	233208517	233208689	233208517	233208610	233236844	233236980	8541	22,35,33	1,0,0	52,32,59	0,0,0	228	149	1	1	0.935,1.0,1.0	1.0,1.0,1.0	-0.022
8543	ENSG00000173272.16	MZT2A	chr2	-	131491875	131492024	131491875	131491972	131492206	131492397	8543	551866306029	39,41,36	682558565893	28,39,27	201	149	1	1	0.991,0.992,0.992	0.994,0.991,0.994	-0.001
8545	ENSG00000204642.14	HLA-F	chr6	+	29723657	29723927	29723769	29723927	29723433	29723527	8545	284250304	0,0,0	210198203	8,0,0	261	149	0.570932	1	1.0,1.0,1.0	0.937,1.0,1.0	0.021
8546	ENSG00000204642.14	HLA-F	chr6	+	29724172	29724448	29724246	29724448	29723769	29723927	8546	186248216	0,0,0	176148145	0,0,2	223	149	1	1	1.0,1.0,1.0	1.0,1.0,0.98	0.007
8547	ENSG00000204642.14	HLA-F	chr6	+	29725446	29725563	29725451	29725563	29725030	29725306	8547	218226222	3,3,2	144143172	0,0,0	154	149	1	1	0.986,0.986,0.991	1.0,1.0,1.0	-0.012
8548	ENSG00000099814.16	CEP170B	chr14	+	104883031	104883508	104883034	104883508	104882727	104882832	8548	10,5,2	260249243	0,4,6	247223250	152	149	0.176769	0.936204	0.036,0.019,0.008	0.0,0.017,0.023	0.008
13661	ENSG00000174483.20	BBS1	chr11	+	66519616	66519748	66519620	66519748	66515860	66515933	13661	122199145	4,1,1	147108110	10,5,5	153	149	0.000290495	0.0279929	0.967,0.995,0.993	0.935,0.955,0.955	0.037
8550	ENSG00000077380.16	DYNC1I2	chr2	+	171707232	171707377	171707286	171707377	171692776	171692894	8550	7,18,16	371451362	23,10,18	495396448	203	149	0.655028	1	0.014,0.028,0.031	0.033,0.018,0.029	-0.002
8551	ENSG00000077380.16	DYNC1I2	chr2	+	171747775	171748411	171747778	171748411	171745801	171745927	8551	8211016894	37,81,45	136711391055	73,74,44	152	149	0.496735	1	0.956,0.925,0.951	0.948,0.938,0.959	-0.004
8556	ENSG00000135486.19	HNRNPA1	chr12	+	54281352	54281502	54281385	54281502	54280725	54280822	8556	79,110,57	390420388	55,78,72	499463476	182	149	0.00645642	0.177307	0.142,0.177,0.107	0.083,0.121,0.11	0.037
8557	ENSG00000135486.19	HNRNPA1	chr12	+	54282051	54282300	54282089	54282300	54281794	54281941	8557	23,38,21	148161104	33,27,24	125137132	187	149	0.700154	1	0.11,0.158,0.139	0.174,0.136,0.127	-0.01
8558	ENSG00000135486.19	HNRNPA1	chr12	+	54283078	54283234	54283213	54283234	54282572	54282665	8558	276836613060	0,1,0	337631223033	0,0,1	284	149	1	1	1.0,0.999,1.0	1.0,1.0,0.999	0
8560	ENSG00000135486.19	HNRNPA1	chr12	+	54283811	54283967	54283891	54283967	54282799	54282865	8560	110611307911248	0,1,0	140551281313040	0,0,0	229	149	1	1	1.0,1.0,1.0	1.0,1.0,1.0	0
8561	ENSG00000135486.19	HNRNPA1	chr12	+	54283062	54283234	54283078	54283234	54282799	54282874	8561	264278290	149318161528	320286288	175616671588	165	149	0.735413	1	0.138,0.121,0.146	0.141,0.134,0.141	-0.004
8562	ENSG00000135486.19	HNRNPA1	chr12	+	54283778	54283967	54283791	54283967	54282799	54282874	8562	39,85,38	0,1,3	42,42,43	1,0,0	162	149	0.514176	1	1.0,0.987,0.921	0.975,1.0,1.0	-0.022
8563	ENSG00000135486.19	HNRNPA1	chr12	+	54283778	54283967	54283811	54283967	54282799	54282874	8563	650895730	351540334190	831815800	489945094276	182	149	0.399842	1	0.131,0.154,0.125	0.122,0.129,0.133	0.009
8564	ENSG00000135486.19	HNRNPA1	chr12	+	54283791	54283967	54283811	54283967	54282799	54282874	8564	611811695	351540334190	790773757	489945094276	169	149	0.520845	1	0.133,0.151,0.128	0.124,0.131,0.135	0.007
8565	ENSG00000135486.19	HNRNPA1	chr12	+	54283815	54283967	54283836	54283967	54282799	54282878	8565	275131552700	2,3,2	333730323124	2,2,1	170	149	1	1	0.999,0.999,0.999	0.999,0.999,1.0	0
8566	ENSG00000135486.19	HNRNPA1	chr12	+	54283811	54283967	54283815	54283967	54282842	54282874	8566	420748674816	2,1,0	574553195174	0,0,0	153	149	1	1	1.0,1.0,1.0	1.0,1.0,1.0	0
8567	ENSG00000135486.19	HNRNPA1	chr12	+	54283811	54283967	54283891	54283967	54282842	54282874	8567	145751711215438	0,0,1	189541732217316	0,0,0	229	149	1	1	1.0,1.0,1.0	1.0,1.0,1.0	0
8568	ENSG00000135486.19	HNRNPA1	chr12	+	54283811	54283967	54283895	54283967	54282842	54282874	8568	146181718915501	2,0,0	190111737817382	0,0,0	233	149	1	1	1.0,1.0,1.0	1.0,1.0,1.0	0
8569	ENSG00000135486.19	HNRNPA1	chr12	+	54283815	54283967	54283891	54283967	54282842	54282874	8569	103701224610622	0,0,1	132091200312142	0,0,0	225	149	1	1	1.0,1.0,1.0	1.0,1.0,1.0	0
8570	ENSG00000135486.19	HNRNPA1	chr12	+	54283815	54283967	54283895	54283967	54282842	54282874	8570	104131232310685	2,0,0	132661205912208	0,0,0	229	149	1	1	1.0,1.0,1.0	1.0,1.0,1.0	0
8571	ENSG00000135486.19	HNRNPA1	chr12	+	54283891	54283967	54283895	54283967	54282842	54282874	8571	43,77,64	2,0,0	57,56,66	0,0,0	153	149	1	1	0.954,1.0,1.0	1.0,1.0,1.0	-0.015
8573	ENSG00000135486.19	HNRNPA1	chr12	+	54283811	54283967	54283826	54283967	54283078	54283234	8573	439753364325	0,0,0	532448034920	2,0,0	164	149	1	1	1.0,1.0,1.0	1.0,1.0,1.0	0
8577	ENSG00000135486.19	HNRNPA1	chr12	+	54284239	54284317	54284257	54284317	54283811	54283967	8577	387503376	9089106139465	505494530	117201053210607	167	149	0.418811	1	0.037,0.041,0.034	0.037,0.04,0.043	-0.003
8578	ENSG00000135486.19	HNRNPA1	chr12	+	54285950	54286112	54285973	54286112	54284257	54284317	8578	103119148	0,3,0	115139152	1,1,0	172	149	1	1	1.0,0.972,1.0	0.99,0.992,1.0	-0.003
8579	ENSG00000135486.19	HNRNPA1	chr12	+	54285950	54286112	54285984	54286112	54284257	54284317	8579	159186222	1,5,2	200229231	5,3,3	183	149	0.601031	1	0.992,0.968,0.989	0.97,0.984,0.984	0.004
8580	ENSG00000135486.19	HNRNPA1	chr12	+	54285973	54286112	54285984	54286112	54284257	54284317	8580	56,70,74	1,5,2	86,91,79	5,3,3	160	149	0.69818	1	0.981,0.929,0.972	0.941,0.966,0.961	0.005
8583	ENSG00000135486.19	HNRNPA1	chr12	+	54286661	54286732	54286665	54286732	54286246	54286286	8583	12,21,8	0,0,0	11,11,14	1,0,0	153	149	1	1	1.0,1.0,1.0	0.915,1.0,1.0	0.028
8584	ENSG00000059588.10	TARBP1	chr1	-	234393361	234393486	234393361	234393476	234393645	234393837	8584	438517392	0,1,0	667537625	0,1,0	159	149	1	1	1.0,0.998,1.0	1.0,0.998,1.0	0
8585	ENSG00000115361.8	ACADL	chr2	-	210216346	210216511	210216346	210216491	210217964	210218102	8585	38,30,29	1,0,0	27,13,16	1,1,0	169	149	1	1	0.971,1.0,1.0	0.96,0.92,1.0	0.03
8586	ENSG00000172661.19	WASHC2C	chr10	+	45769448	45769618	45769454	45769618	45765678	45765810	8586	280299253	5,1,0	253236248	1,0,0	155	149	1	1	0.982,0.997,1.0	0.996,1.0,1.0	-0.006
8588	ENSG00000136828.19	RALGPS1	chr9	+	127212943	127213049	127212967	127213049	127212626	127212719	8588	2,10,3	1,1,1	6,4,7	0,0,0	173	149	0.689683	1	0.633,0.896,0.721	1.0,1.0,1.0	-0.25
8589	ENSG00000112237.13	CCNC	chr6	-	99549507	99549575	99549507	99549572	99550217	99550309	8589	577629489	3,2,6	725654679	4,5,6	152	149	1	1	0.995,0.997,0.988	0.994,0.992,0.991	0.001
8590	ENSG00000178028.14	DMAP1	chr1	+	44213662	44213858	44213708	44213858	44213472	44213527	8590	173204171	128207155	188174166	165137151	195	149	0.780865	1	0.508,0.43,0.457	0.465,0.493,0.457	-0.007
8591	ENSG00000077157.22	PPP1R12B	chr1	+	202567777	202567831	202567780	202567831	202564442	202564547	8591	24,39,29	9,13,16	19,18,24	11,17,9	152	149	0.255836	1	0.723,0.746,0.64	0.629,0.509,0.723	0.083
8592	ENSG00000077157.22	PPP1R12B	chr1	+	202567777	202567831	202567780	202567831	202567423	202567517	8592	2,3,3	0,2,0	0,3,0	0,0,0	152	149	1	1	1.0,0.595,1.0	NA,1.0,NA	-0.135
8594	ENSG00000213780.11	GTF2H4	chr6	+	30911683	30912146	30912013	30912146	30911430	30911499	8594	500682502	2,0,0	690610624	0,0,1	479	149	1	1	0.987,1.0,1.0	1.0,1.0,0.995	-0.003
8596	ENSG00000084623.12	EIF3I	chr1	+	32222537	32222630	32222540	32222630	32222406	32222444	8596	186821701925	6,7,16	236120512134	1,4,4	152	149	1	1	0.997,0.997,0.992	1.0,0.998,0.998	-0.003
8597	ENSG00000084623.12	EIF3I	chr1	+	32226104	32226320	32226148	32226320	32224409	32224475	8597	3,10,4	0,9,3	5,5,10	4,6,6	193	149	0.505004	1	1.0,0.462,0.507	0.491,0.391,0.563	0.175
8598	ENSG00000084623.12	EIF3I	chr1	+	32226104	32226320	32226170	32226320	32224409	32224475	8598	789918734	729186997613	10849581005	1019787128762	215	149	0.459761	1	0.07,0.068,0.063	0.069,0.071,0.074	-0.004
8599	ENSG00000084623.12	EIF3I	chr1	+	32226148	32226320	32226170	32226320	32224409	32224475	8599	786917733	729186997613	10839591001	1019787128762	171	149	0.452398	1	0.086,0.084,0.077	0.085,0.088,0.091	-0.006
8600	ENSG00000084623.12	EIF3I	chr1	+	32226170	32226530	32226402	32226530	32224409	32224475	8600	8833104539092	38,46,57	122991051610561	84,66,100	381	149	0.00200236	0.0848391	0.989,0.989,0.984	0.983,0.984,0.976	0.006
8601	ENSG00000084623.12	EIF3I	chr1	+	32228726	32229208	32229134	32229208	32228498	32228609	8601	789594808080	0,0,0	1143797549699	0,1,0	557	149	1	1	1.0,1.0,1.0	1.0,1.0,1.0	0
8602	ENSG00000084623.12	EIF3I	chr1	+	32231114	32231602	32231259	32231602	32230926	32231019	8602	10285120859881	37,59,35	146921282412859	94,100,82	294	149	0.00916909	0.221017	0.993,0.99,0.993	0.988,0.985,0.988	0.005
8603	ENSG00000084623.12	EIF3I	chr1	+	32231114	32231604	32231120	32231604	32230926	32231019	8603	670178386431	6,9,5	951183228369	14,8,8	155	149	1	1	0.999,0.999,0.999	0.998,0.999,0.999	0
8604	ENSG00000053108.17	FSTL4	chr5	-	133220747	133220993	133220747	133220866	133224189	133224216	8604	54,81,68	124185126	53,57,62	185166144	276	149	0.0450619	0.497142	0.19,0.191,0.226	0.134,0.156,0.189	0.043
8607	ENSG00000143575.15	HAX1	chr1	+	154273749	154273961	154273773	154273961	154273335	154273598	8607	267341299	175721211654	416359321	215319911944	173	149	0.349753	1	0.116,0.122,0.135	0.143,0.134,0.125	-0.01
8608	ENSG00000143575.15	HAX1	chr1	+	154275077	154275260	154275153	154275260	154274949	154275001	8608	344424337	195622401953	538387414	256022982209	225	149	0.601039	1	0.104,0.111,0.103	0.122,0.1,0.11	-0.005
8609	ENSG00000143575.15	HAX1	chr1	+	154275153	154275483	154275392	154275483	154274949	154275001	8609	215424832140	0,1,0	280324642379	2,2,0	388	149	1	1	1.0,0.999,1.0	0.998,0.998,1.0	0.001
8610	ENSG00000274020.4	LINC01138	chr1	-	148290888	148291304	148290888	148291301	148295749	148295913	8610	3,2,6	0,0,0	1,3,1	0,4,0	152	149	0.126784	0.809123	1.0,1.0,1.0	1.0,0.424,1.0	0.192
8611	ENSG00000274020.4	LINC01138	chr1	-	148435145	148435354	148435145	148435232	148436443	148436564	8611	44,73,69	0,2,0	84,74,68	0,1,0	271	149	1	1	1.0,0.953,1.0	1.0,0.976,1.0	-0.008
8616	ENSG00000177674.16	AGTRAP	chr1	+	11745929	11746223	11745987	11746223	11745802	11745837	8616	13,7,7	5,3,11	11,4,11	3,10,1	207	149	0.539203	1	0.652,0.627,0.314	0.725,0.224,0.888	-0.081
8617	ENSG00000177674.16	AGTRAP	chr1	+	11745929	11746223	11746126	11746223	11745802	11745837	8617	39,30,19	23,23,22	41,33,41	16,30,21	346	149	0.281473	1	0.422,0.36,0.271	0.525,0.321,0.457	-0.083
8618	ENSG00000177674.16	AGTRAP	chr1	+	11745987	11746223	11746126	11746223	11745802	11745837	8618	31,26,23	23,23,22	33,39,31	16,30,21	288	149	0.256248	1	0.411,0.369,0.351	0.516,0.402,0.433	-0.073
8621	ENSG00000183479.13	TREX2	chrX	-	153444472	153445495	153444472	153445464	153446008	153446111	8621	0,0,0	0,0,1	2,0,0	0,0,0	180	149	1	1	NA,NA,0.0	1.0,NA,NA	-1
8622	ENSG00000183479.13	TREX2	chrX	-	153455541	153455766	153455541	153455648	153456264	153456364	8622	122714101263	36,24,19	166414561430	36,36,47	267	149	0.113915	0.772783	0.95,0.97,0.974	0.963,0.958,0.944	0.01
8623	ENSG00000170364.12	SETMAR	chr3	+	4313646	4313761	4313666	4313761	4312897	4313229	8623	30,40,56	1,4,0	46,42,44	4,2,11	169	149	0.00481896	0.154281	0.964,0.898,1.0	0.91,0.949,0.779	0.075
8624	ENSG00000106571.15	GLI3	chr7	-	42025263	42025380	42025263	42025377	42026198	42026412	8624	5,8,5	50,92,61	2,7,1	31,44,41	152	149	0.718866	1	0.089,0.079,0.074	0.059,0.135,0.023	0.008
8626	ENSG00000281731.3	METTL14-DT	chr4	-	118674036	118676562	118674036	118675640	118677289	118677344	8626	3,4,11	0,3,0	2,2,1	2,0,0	1071	149	0.743417	1	1.0,0.156,1.0	0.122,1.0,1.0	0.011
8628	ENSG00000049656.14	CLPTM1L	chr5	-	1321634	1321819	1321634	1321679	1322876	1322911	8628	9026106848338	0,0,0	133671138211192	0,0,1	289	149	1	1	1.0,1.0,1.0	1.0,1.0,1.0	0
8629	ENSG00000049656.14	CLPTM1L	chr5	-	1330279	1330431	1330279	1330383	1331798	1331883	8629	11111226964	727883317190	151213041287	1020687308942	197	149	0.839102	1	0.104,0.1,0.092	0.101,0.102,0.098	-0.002
8630	ENSG00000153827.14	TRIP12	chr2	-	229805729	229805883	229805729	229805802	229807704	229807864	8630	358357299	9,12,16	377312421	7,6,5	230	149	0.0037225	0.130687	0.963,0.951,0.924	0.972,0.971,0.982	-0.029
8631	ENSG00000153827.14	TRIP12	chr2	-	229805729	229805883	229805729	229805802	229807707	229807864	8631	559634502	63,73,37	703581653	78,52,46	230	149	0.41929	1	0.852,0.849,0.898	0.854,0.879,0.902	-0.012
8632	ENSG00000153827.14	TRIP12	chr2	-	229830755	229830839	229830755	229830821	229836847	229836984	8632	365585407	17,9,19	527423471	15,13,12	167	149	0.462029	1	0.95,0.983,0.95	0.969,0.967,0.972	-0.008
8633	ENSG00000168137.19	SETD5	chr3	+	9434276	9434485	9434333	9434485	9433844	9433950	8633	165263159	171227200	154115117	127125140	206	149	0.938604	1	0.411,0.456,0.365	0.467,0.4,0.377	-0.004
8634	ENSG00000168137.19	SETD5	chr3	+	9434276	9434485	9434333	9434485	9434044	9434181	8634	63,99,57	0,5,0	71,52,52	2,0,0	206	149	0.842001	1	1.0,0.935,1.0	0.963,1.0,1.0	-0.009
8635	ENSG00000168137.19	SETD5	chr3	+	9445044	9445300	9445047	9445300	9443307	9443417	8635	27,49,42	246342229	28,24,36	244229223	152	149	0.41617	1	0.097,0.123,0.152	0.101,0.093,0.137	0.014
8636	ENSG00000168137.19	SETD5	chr3	+	9445619	9445740	9445656	9445740	9445047	9445300	8636	26,24,16	233381257	17,19,23	283285304	186	149	0.55348	1	0.082,0.048,0.048	0.046,0.051,0.057	0.008
8637	ENSG00000168137.19	SETD5	chr3	+	9446677	9447307	9447049	9447307	9445656	9445740	8637	22,40,36	284347271	19,22,33	271220315	521	149	0.341989	1	0.022,0.032,0.037	0.02,0.028,0.029	0.005
8638	ENSG00000168137.19	SETD5	chr3	+	9464409	9464672	9464424	9464672	9453738	9453868	8638	65,87,56	418460431	44,58,73	388339331	164	149	0.768176	1	0.124,0.147,0.106	0.093,0.135,0.167	-0.006
8639	ENSG00000172575.12	RASGRP1	chr15	-	38498793	38499184	38498793	38498946	38500102	38500139	8639	2,4,1	8,11,8	4,0,0	0,3,2	387	149	0.594156	1	0.088,0.123,0.046	1.0,0.0,0.0	-0.248
8640	ENSG00000168280.18	KIF5C	chr2	+	148998399	148998509	148998402	148998509	148997263	148997340	8640	38,35,25	0,2,0	35,38,54	0,0,3	152	149	1	1	1.0,0.945,1.0	1.0,1.0,0.946	0
8645	ENSG00000167674.15	HDGFL2	chr19	+	4496918	4498031	4497957	4498031	4496301	4496405	8645	117,101,97	737940785	127,105,83	871729829	1188	149	1	1	0.02,0.013,0.015	0.018,0.018,0.012	0
8646	ENSG00000167674.15	HDGFL2	chr19	+	4501910	4502207	4501913	4502207	4501190	4501317	8646	571663633	201237178	725569545	234216189	152	149	0.588066	1	0.736,0.733,0.777	0.752,0.721,0.739	0.011
8647	ENSG00000164054.16	SHISA5	chr3	-	48467875	48469186	48467875	48468217	48469360	48469573	8647	168391855216279	7,21,11	203431816018794	12,13,17	1118	149	1	1	0.997,0.992,0.995	0.996,0.995,0.993	0
8648	ENSG00000164054.16	SHISA5	chr3	-	48467875	48469573	48467875	48469186	48469727	48469843	8648	390346003976	0,0,6	477642644600	0,0,2	536	149	1	1	1.0,1.0,0.995	1.0,1.0,0.998	-0.001
8651	ENSG00000203667.10	COX20	chr1	+	244842194	244842258	244842198	244842258	244841943	244842058	8651	788985883	29,25,9	122610181054	25,12,29	153	149	0.407172	1	0.964,0.975,0.99	0.979,0.988,0.973	-0.004
8652	ENSG00000203666.12	EFCAB2	chr1	+	245086732	245086961	245086759	245086961	245083621	245083688	8652	12,17,13	0,3,2	22,17,13	1,1,1	176	149	0.632134	1	1.0,0.828,0.846	0.949,0.935,0.917	-0.042
8653	ENSG00000061938.21	TNK2	chr3	-	195867168	195867264	195867168	195867258	195867360	195868709	8653	230243209	22,15,9	187171235	8,6,11	155	149	0.0579043	0.559346	0.91,0.94,0.957	0.957,0.965,0.954	-0.023
8654	ENSG00000061938.21	TNK2	chr3	-	195870113	195870378	195870113	195870205	195872275	195872470	8654	17,22,9	278268238	18,24,21	220183183	322	149	0.00814097	0.204728	0.028,0.037,0.017	0.036,0.057,0.05	-0.02
8655	ENSG00000061938.21	TNK2	chr3	-	195870113	195870404	195870113	195870205	195872275	195872470	8655	15,13,6	278268238	15,16,12	220183183	348	149	0.0348751	0.43944	0.023,0.02,0.011	0.028,0.036,0.027	-0.012
8656	ENSG00000061938.21	TNK2	chr3	-	195870113	195870404	195870113	195870378	195872275	195872470	8656	3,0,0	5,9,3	0,0,0	3,8,9	175	149	0.572235	1	0.338,0.0,0.0	0.0,0.0,0.0	0.113
8657	ENSG00000151135.10	TMEM263	chr12	+	106959269	106959385	106959287	106959385	106957081	106957149	8657	13,10,19	4,33,4	19,19,5	3,11,11	167	149	0.915441	1	0.744,0.213,0.809	0.85,0.606,0.289	0.007
8658	ENSG00000116560.11	SFPQ	chr1	-	35176377	35176474	35176377	35176471	35177318	35177399	8658	257320272	100,131,91	284311302	122145152	152	149	0.0793653	0.661341	0.716,0.705,0.746	0.695,0.678,0.661	0.044
8659	ENSG00000116560.11	SFPQ	chr1	-	35176377	35176474	35176377	35176471	35177988	35178036	8659	8,14,15	4,2,2	17,8,9	0,3,4	152	149	0.968427	1	0.662,0.873,0.88	1.0,0.723,0.688	0.001
8660	ENSG00000108592.17	FTSJ3	chr17	-	63820838	63821115	63820838	63820938	63821353	63821643	8660	135715491177	1,0,2	183015771671	0,1,7	326	149	1	1	0.998,1.0,0.996	1.0,0.999,0.991	0.001
8661	ENSG00000108592.17	FTSJ3	chr17	-	63826257	63826672	63826257	63826304	63826835	63826928	8661	115413761158	0,0,0	150013151444	0,2,0	517	149	1	1	1.0,1.0,1.0	1.0,0.995,1.0	0.002
8665	ENSG00000115524.17	SF3B1	chr2	-	197392971	197393188	197392971	197393186	197396055	197396328	8665	284130622680	2,0,3	397433783424	1,6,4	151	149	1	1	0.999,1.0,0.999	1.0,0.998,0.999	0
8666	ENSG00000115524.17	SF3B1	chr2	-	197418895	197419640	197418895	197418951	197420427	197420542	8666	704954663	24,23,11	614559535	14,11,12	838	149	0.487549	1	0.839,0.881,0.915	0.886,0.9,0.888	-0.013
8670	ENSG00000285708.1	RP11-79P21.2	chr3	-	70977642	70977722	70977642	70977719	70977827	70978029	8670	367434369	148151158	338267382	189110155	152	149	0.175234	0.931362	0.709,0.738,0.696	0.637,0.704,0.707	0.032
8671	ENSG00000136754.18	ABI1	chr10	-	26759061	26759238	26759061	26759235	26763879	26763960	8671	27,10,10	0,0,1	19,6,13	0,0,0	152	149	1	1	1.0,1.0,0.907	1.0,1.0,1.0	-0.031
8672	ENSG00000136754.18	ABI1	chr10	-	26759061	26759238	26759061	26759235	26765217	26765318	8672	287330258	164167121	295284283	173129103	152	149	0.410933	1	0.632,0.66,0.676	0.626,0.683,0.729	-0.023
8673	ENSG00000196418.13	ZNF124	chr1	-	247159686	247159867	247159686	247159813	247171847	247172005	8673	3,9,7	57,72,72	9,17,11	102,70,91	203	149	0.130052	0.818574	0.037,0.084,0.067	0.061,0.151,0.081	-0.035
8674	ENSG00000204580.14	DDR1	chr6	+	30888907	30889010	30888936	30889010	30888687	30888814	8674	389548414	0,2,0	349335353	2,2,4	178	149	1	1	1.0,0.996,1.0	0.993,0.993,0.987	0.008
8675	ENSG00000204580.14	DDR1	chr6	+	30894505	30894671	30894587	30894671	30893271	30893423	8675	588798551	1,1,4	527472465	5,0,2	231	149	1	1	0.997,0.998,0.989	0.986,1.0,0.993	0.002
8676	ENSG00000204580.14	DDR1	chr6	+	30896620	30896865	30896730	30896865	30895403	30895514	8676	493599418	2,4,0	361336425	3,2,5	259	149	0.736721	1	0.993,0.989,1.0	0.986,0.99,0.98	0.009
8677	ENSG00000204580.14	DDR1	chr6	+	30897360	30897597	30897378	30897597	30897013	30897141	8677	32,57,36	326374318	25,26,33	271239267	167	149	0.443584	1	0.081,0.12,0.092	0.076,0.088,0.099	0.01
8678	ENSG00000111271.15	ACAD10	chr12	+	111749010	111749203	111749172	111749203	111748316	111748475	8678	19,46,31	36,38,40	41,51,66	32,26,40	311	149	0.00410112	0.13914	0.202,0.367,0.271	0.38,0.484,0.442	-0.155
8680	ENSG00000162923.17	WDR26	chr1	-	224418259	224418416	224418259	224418398	224419517	224419615	8680	674835729	6,8,7	878664731	4,13,10	167	149	0.509554	1	0.99,0.989,0.989	0.995,0.979,0.985	0.003
8681	ENSG00000162923.17	WDR26	chr1	-	224424517	224424719	224424517	224424654	224431476	224431581	8681	33,47,35	225317184	53,34,61	266196216	214	149	0.0453628	0.498707	0.093,0.094,0.117	0.122,0.108,0.164	-0.03
8682	ENSG00000162923.17	WDR26	chr1	-	224424517	224424719	224424517	224424654	224431524	224431581	8682	32,46,37	270297271	58,36,59	318288304	214	149	0.187968	0.96274	0.076,0.097,0.087	0.113,0.08,0.119	-0.017
8683	ENSG00000076043.11	REXO2	chr11	+	114444154	114444652	114444540	114444652	114443855	114443933	8683	503647504	185721911663	767611575	277722002151	535	149	0.548882	1	0.07,0.076,0.078	0.071,0.072,0.069	0.004
8684	ENSG00000076043.11	REXO2	chr11	+	114444154	114444652	114444585	114444652	114443855	114443933	8684	8861087931	5,4,1	140111161078	6,10,1	580	149	0.326029	1	0.979,0.986,0.996	0.984,0.966,0.996	0.005
8685	ENSG00000076043.11	REXO2	chr11	+	114444540	114444652	114444585	114444652	114443855	114443933	8685	224026312090	5,4,1	341127052654	6,10,1	194	149	1	1	0.997,0.998,0.999	0.998,0.995,1.0	0
8686	ENSG00000159208.16	CIART	chr1	+	150283207	150283633	150283461	150283633	150282542	150282618	8686	16,12,8	8,5,6	20,12,38	2,4,9	403	149	0.0332311	0.427449	0.425,0.47,0.33	0.787,0.526,0.61	-0.233
8687	ENSG00000159208.16	CIART	chr1	+	150283207	150283633	150283513	150283633	150282542	150282618	8687	21,20,11	1,1,3	26,19,40	2,1,6	455	149	0.64061	1	0.873,0.868,0.546	0.81,0.862,0.686	-0.024
8688	ENSG00000159208.16	CIART	chr1	+	150283461	150283633	150283513	150283633	150282542	150282618	8688	13,13,9	1,1,3	8,11,11	2,1,6	201	149	0.172322	0.924157	0.906,0.906,0.69	0.748,0.891,0.576	0.096
8690	ENSG00000104524.14	PYCR3	chr8	-	143606466	143606679	143606466	143606619	143606952	143607132	8690	466555460	1,6,2	573563594	0,8,4	209	149	0.933452	1	0.997,0.985,0.994	1.0,0.98,0.991	0.002
8697	ENSG00000258733.6	LINC02328	chr14	+	86128664	86128773	86128714	86128773	86127949	86128116	8697	0,0,3	0,0,0	2,0,1	0,1,0	199	149	1	1	NA,NA,1.0	1.0,0.0,1.0	0.333
8698	ENSG00000137275.16	RIPK1	chr6	+	3082546	3083313	3083084	3083313	3080978	3081116	8698	13,21,13	87,103,98	12,12,14	88,70,67	687	149	0.966498	1	0.031,0.042,0.028	0.029,0.036,0.043	-0.002
8701	ENSG00000197448.14	GSTK1	chr7	+	143264547	143265092	143264991	143265092	143264085	143264167	8701	115212431254	3,6,3	118710261130	5,3,1	593	149	0.7412	1	0.99,0.981,0.991	0.984,0.988,0.996	-0.002
8704	ENSG00000106049.9	HIBADH	chr7	-	27632335	27632445	27632335	27632441	27649472	27649633	8704	603682522	6,3,3	650574533	4,1,1	153	149	1	1	0.99,0.996,0.994	0.994,0.998,0.998	-0.003
8705	ENSG00000119787.14	ATL2	chr2	-	38314607	38314664	38314607	38314654	38315283	38315334	8705	482569413	1,0,0	616497640	0,0,2	159	149	1	1	0.998,1.0,1.0	1.0,1.0,0.997	0
8707	ENSG00000143418.20	CERS2	chr1	-	150968082	150968201	150968082	150968174	150968394	150968512	8707	391446083589	30,27,44	482642854352	50,20,25	176	149	0.934174	1	0.991,0.993,0.986	0.988,0.995,0.993	-0.002
8708	ENSG00000140682.19	TGFB1I1	chr16	+	31474562	31476185	31476011	31476185	31474349	31474455	8708	321639743169	8,4,3	265322662589	9,11,8	1598	149	0.00247821	0.0967212	0.974,0.989,0.99	0.965,0.951,0.968	0.023
8709	ENSG00000171163.16	ZNF692	chr1	-	248855724	248855946	248855724	248855943	248856287	248856422	8709	533718504	52,56,64	508492631	50,48,53	152	149	0.661857	1	0.909,0.926,0.885	0.909,0.909,0.921	-0.006
8710	ENSG00000171163.16	ZNF692	chr1	-	248855724	248855946	248855724	248855943	248856513	248856562	8710	99,94,89	2,1,7	112,96,91	1,6,3	152	149	0.853124	1	0.98,0.989,0.926	0.991,0.94,0.967	-0.001
8711	ENSG00000171163.16	ZNF692	chr1	-	248857233	248857497	248857233	248857436	248857827	248857859	8711	649744633	46,45,40	644661708	40,43,36	210	149	0.558873	1	0.909,0.921,0.918	0.92,0.916,0.933	-0.007
8712	ENSG00000171163.16	ZNF692	chr1	-	248857233	248857497	248857233	248857436	248858130	248858321	8712	413457364	2,1,6	375384423	0,0,2	210	149	1	1	0.993,0.997,0.977	1.0,1.0,0.993	-0.009
8713	ENSG00000171163.16	ZNF692	chr1	-	248857827	248858017	248857827	248857859	248858130	248858321	8713	425620440	331367341	456455505	372345375	307	149	0.38048	1	0.384,0.451,0.385	0.373,0.39,0.395	0.021
8714	ENSG00000171163.16	ZNF692	chr1	-	248857827	248858034	248857827	248857859	248858130	248858321	8714	446633484	331367341	498485556	372345375	324	149	0.557563	1	0.383,0.442,0.395	0.381,0.393,0.405	0.014
8715	ENSG00000171163.16	ZNF692	chr1	-	248857827	248858034	248857827	248858017	248858130	248858321	8715	50,64,66	29,51,22	60,51,69	18,21,18	166	149	0.0270223	0.383133	0.607,0.53,0.729	0.749,0.686,0.775	-0.115
8716	ENSG00000130508.11	PXDN	chr2	-	1663604	1665074	1663604	1663763	1666213	1666486	8716	344542393441	0,0,4	240821682360	0,0,3	1460	149	1	1	1.0,1.0,0.989	1.0,1.0,0.988	0
8717	ENSG00000130508.11	PXDN	chr2	-	1663604	1665074	1663604	1663763	1673642	1673812	8717	627737568	0,2,0	403357448	0,0,0	1460	149	1	1	1.0,0.974,1.0	1.0,1.0,1.0	-0.009
8718	ENSG00000186487.20	MYT1L	chr2	-	1789112	1792007	1789112	1791262	1792320	1792464	8718	41,34,65	0,0,6	24,28,39	1,0,2	894	149	0.292443	1	1.0,1.0,0.644	0.8,1.0,0.765	0.026
8721	ENSG00000163521.16	GLB1L	chr2	-	219243501	219243643	219243501	219243631	219243778	219243942	8721	2,8,2	3,3,1	8,6,3	2,1,1	161	149	0.12154	0.796182	0.382,0.712,0.649	0.787,0.847,0.735	-0.209
8722	ENSG00000075702.19	WDR62	chr19	+	36065957	36066427	36066256	36066427	36059967	36060030	8722	318455328	0,0,0	375300387	7,0,0	448	149	0.666225	1	1.0,1.0,1.0	0.947,1.0,1.0	0.018
8723	ENSG00000075702.19	WDR62	chr19	+	36066207	36066427	36066256	36066427	36065957	36066015	8723	38,45,21	251382239	30,29,23	335250308	198	149	0.137886	0.835069	0.102,0.081,0.062	0.063,0.08,0.053	0.016
8724	ENSG00000075702.19	WDR62	chr19	+	36073341	36073531	36073356	36073531	36067827	36068010	8724	28,61,30	0,2,1	31,36,67	0,0,3	164	149	1	1	1.0,0.965,0.965	1.0,1.0,0.953	-0.008
8725	ENSG00000075702.19	WDR62	chr19	+	36073341	36073531	36073356	36073531	36071555	36071716	8725	297333286	16,29,24	292287276	24,15,21	164	149	0.717677	1	0.944,0.913,0.915	0.917,0.946,0.923	-0.005
8726	ENSG00000075702.19	WDR62	chr19	+	36081432	36081570	36081499	36081570	36073356	36073531	8726	443541396	0,0,0	464399456	0,1,4	216	149	1	1	1.0,1.0,1.0	1.0,0.996,0.987	0.006
3370	ENSG00000197102.14	DYNC1H1	chr14	+	101979648	101979974	101979718	101979974	101979318	101979492	3370	36,64,43	287439241	14,20,23	232232252	219	149	0.00034543	0.0303337	0.079,0.09,0.108	0.039,0.055,0.058	0.042
8729	ENSG00000075702.19	WDR62	chr19	+	36100747	36100875	36100751	36100875	36099398	36099617	8729	407526428	1,0,4	493491510	6,5,7	153	149	0.802918	1	0.997,1.0,0.99	0.988,0.99,0.986	0.008
8730	ENSG00000075702.19	WDR62	chr19	+	36102446	36102851	36102736	36102851	36099398	36099617	8730	249375219	0,0,4	254275318	0,0,0	439	149	1	1	1.0,1.0,0.949	1.0,1.0,1.0	-0.017
8731	ENSG00000075702.19	WDR62	chr19	+	36101663	36102851	36102013	36102851	36101213	36101317	8731	607690547	59,74,53	655521622	80,66,60	499	149	0.333113	1	0.754,0.736,0.755	0.71,0.702,0.756	0.026
8732	ENSG00000075702.19	WDR62	chr19	+	36101663	36102851	36102446	36102851	36101213	36101317	8732	9071043823	0,0,0	9097941016	0,2,0	932	149	1	1	1.0,1.0,1.0	1.0,0.984,1.0	0.005
8733	ENSG00000075702.19	WDR62	chr19	+	36101663	36102851	36102736	36102851	36101213	36101317	8733	115614171042	1,8,6	116310691334	12,6,9	1222	149	0.0469965	0.505888	0.993,0.956,0.955	0.922,0.956,0.948	0.026
8734	ENSG00000075702.19	WDR62	chr19	+	36101663	36102851	36102751	36102851	36101213	36101317	8734	120914691085	0,3,0	121511271403	3,1,4	1237	149	0.681125	1	1.0,0.983,1.0	0.98,0.993,0.977	0.011
8735	ENSG00000075702.19	WDR62	chr19	+	36102013	36102851	36102446	36102851	36101213	36101317	8735	369444337	0,0,0	345346461	0,2,0	582	149	1	1	1.0,1.0,1.0	1.0,0.978,1.0	0.007
8736	ENSG00000075702.19	WDR62	chr19	+	36102013	36102851	36102736	36102851	36101213	36101317	8736	618818556	1,8,6	599621779	12,6,9	872	149	0.0512296	0.523641	0.991,0.946,0.941	0.895,0.946,0.937	0.033
8737	ENSG00000075702.19	WDR62	chr19	+	36102013	36102851	36102751	36102851	36101213	36101317	8737	671870599	0,3,0	651679848	3,1,4	887	149	0.666146	1	1.0,0.98,1.0	0.973,0.991,0.973	0.014
8738	ENSG00000075702.19	WDR62	chr19	+	36102446	36102851	36102736	36102851	36101213	36101317	8738	249374219	1,8,6	254277318	12,6,9	439	149	0.0537757	0.534125	0.988,0.941,0.925	0.878,0.94,0.923	0.038
8739	ENSG00000075702.19	WDR62	chr19	+	36102446	36102851	36102751	36102851	36101213	36101317	8739	302426262	0,3,0	306335387	3,1,4	454	149	0.526081	1	1.0,0.979,1.0	0.971,0.991,0.969	0.016
8740	ENSG00000075702.19	WDR62	chr19	+	36102736	36102851	36102751	36102851	36101213	36101317	8740	54,60,49	0,3,0	64,64,78	3,1,4	164	149	0.0795122	0.661933	1.0,0.948,1.0	0.951,0.983,0.947	0.022
8741	ENSG00000075702.19	WDR62	chr19	+	36102446	36102851	36102736	36102851	36102013	36102151	8741	250377220	335294301	254276318	298315322	439	149	0.909783	1	0.202,0.303,0.199	0.224,0.229,0.251	0
8742	ENSG00000075702.19	WDR62	chr19	+	36102446	36102851	36102751	36102851	36102013	36102151	8742	303429263	99129114	306334387	118,82,126	454	149	0.501394	1	0.501,0.522,0.431	0.46,0.572,0.502	-0.027
8743	ENSG00000075702.19	WDR62	chr19	+	36102736	36102851	36102751	36102851	36102013	36102151	8743	388346344	99129114	350373391	118,82,126	164	149	0.485957	1	0.781,0.709,0.733	0.729,0.805,0.738	-0.016
8744	ENSG00000075702.19	WDR62	chr19	+	36102446	36102851	36102736	36102851	36102013	36102248	8744	251376223	0,4,0	255278322	0,0,0	439	149	1	1	1.0,0.97,1.0	1.0,1.0,1.0	-0.01
8745	ENSG00000075702.19	WDR62	chr19	+	36102446	36102851	36102751	36102851	36102013	36102248	8745	304428266	0,0,0	307336391	0,1,0	454	149	1	1	1.0,1.0,1.0	1.0,0.991,1.0	0.003
8746	ENSG00000075702.19	WDR62	chr19	+	36102736	36102851	36102751	36102851	36102013	36102248	8746	53,56,43	0,0,0	52,58,69	0,1,0	164	149	1	1	1.0,1.0,1.0	1.0,0.981,1.0	0.006
8747	ENSG00000075702.19	WDR62	chr19	+	36104517	36104675	36104537	36104675	36103342	36103981	8747	711819652	1,1,0	804738762	2,2,3	169	149	1	1	0.998,0.999,1.0	0.997,0.997,0.996	0.002
8750	ENSG00000171853.16	TRAPPC12	chr2	+	3477691	3477795	3477694	3477795	3465596	3465695	8750	12,9,3	227282276	20,24,4	379303300	152	149	0.0538949	0.534125	0.049,0.03,0.011	0.049,0.072,0.013	-0.015
8751	ENSG00000171853.16	TRAPPC12	chr2	+	3477691	3477795	3477694	3477795	3472420	3472602	8751	1,1,3	4,15,5	5,2,2	4,5,9	152	149	0.134223	0.828073	0.197,0.061,0.37	0.551,0.282,0.179	-0.128
8752	ENSG00000085982.14	USP40	chr2	-	233540661	233540769	233540661	233540766	233542267	233542363	8752	51,87,59	3,2,1	66,63,72	0,4,0	152	149	0.367728	1	0.943,0.977,0.983	1.0,0.939,1.0	-0.012
8753	ENSG00000159899.15	NPR2	chr9	+	35808508	35808853	35808754	35808853	35807329	35807398	8753	233244185	4,0,0	160159161	1,2,1	395	149	0.555972	1	0.956,1.0,1.0	0.984,0.968,0.984	0.007
8754	ENSG00000118058.23	KMT2A	chr11	+	118471661	118474315	118474178	118474315	118468774	118468844	8754	629811601	0,5,4	555423669	2,0,6	2666	149	0.868811	1	1.0,0.901,0.894	0.939,1.0,0.862	-0.002
8757	ENSG00000185920.17	PTCH1	chr9	-	95482133	95482238	95482133	95482203	95485684	95485874	8757	4,2,3	39,39,37	5,2,10	24,23,33	184	149	0.0178088	0.303001	0.077,0.04,0.062	0.144,0.066,0.197	-0.076
8758	ENSG00000143442.22	POGZ	chr1	-	151411624	151411798	151411624	151411771	151412295	151412396	8758	21,44,23	224312225	35,21,30	212195220	176	149	0.339878	1	0.074,0.107,0.08	0.123,0.084,0.103	-0.016
8759	ENSG00000143442.22	POGZ	chr1	-	151427822	151428041	151427822	151428014	151428122	151428413	8759	349420310	15,21,32	289275302	16,18,35	176	149	0.253777	1	0.952,0.944,0.891	0.939,0.928,0.88	0.013
8760	ENSG00000142621.20	FHAD1	chr1	+	15374501	15374631	15374504	15374631	15369369	15369502	8760	1,0,0	1,0,0	0,0,1	1,3,1	152	149	1	1	0.495,NA,NA	0.0,0.0,0.495	0.33
8762	ENSG00000133460.19	SLC2A11	chr22	+	23875116	23875241	23875120	23875241	23862103	23862202	8762	5,5,2	0,1,0	9,2,1	0,0,0	153	149	1	1	1.0,0.83,1.0	1.0,1.0,1.0	-0.057
8763	ENSG00000133460.19	SLC2A11	chr22	+	23875084	23875241	23875116	23875241	23868480	23868641	8763	9,9,15	53,72,77	4,13,8	84,43,57	181	149	0.570287	1	0.123,0.093,0.138	0.038,0.199,0.104	0.004
8764	ENSG00000133460.19	SLC2A11	chr22	+	23875084	23875241	23875120	23875241	23868480	23868641	8764	12,12,17	3,3,4	13,15,9	3,7,5	185	149	0.290525	1	0.763,0.763,0.774	0.777,0.633,0.592	0.099
8765	ENSG00000133460.19	SLC2A11	chr22	+	23875116	23875241	23875120	23875241	23868480	23868641	8765	56,75,79	3,3,4	93,45,58	3,7,5	153	149	0.220723	1	0.948,0.961,0.951	0.968,0.862,0.919	0.037
8766	ENSG00000133460.19	SLC2A11	chr22	+	23877384	23877869	23877720	23877869	23877041	23877171	8766	13,53,19	7,9,1	24,36,22	6,2,9	485	149	0.979908	1	0.363,0.644,0.854	0.551,0.847,0.429	0.011
8767	ENSG00000133460.19	SLC2A11	chr22	+	23882458	23882646	23882494	23882646	23877041	23877171	8767	55,66,53	0,0,2	83,40,65	0,1,0	185	149	1	1	1.0,1.0,0.955	1.0,0.97,1.0	-0.005
8768	ENSG00000133460.19	SLC2A11	chr22	+	23882458	23882646	23882494	23882646	23877857	23877869	8768	16,25,16	0,0,0	33,11,29	5,0,0	185	149	0.165069	0.908832	1.0,1.0,1.0	0.842,1.0,1.0	0.053
8769	ENSG00000133460.19	SLC2A11	chr22	+	23883873	23884024	23883948	23884024	23882758	23882869	8769	17,13,24	0,5,1	9,15,19	1,0,0	224	149	0.0108935	0.239151	1.0,0.634,0.941	0.857,1.0,1.0	-0.094
8770	ENSG00000280071.4	GATD3B	chr21	-	5120633	5121111	5120633	5120889	5121710	5121803	8770	29,33,37	0,0,0	22,34,32	4,2,0	371	149	0.00557494	0.165764	1.0,1.0,1.0	0.688,0.872,1.0	0.147
8793	ENSG00000122778.10	KIAA1549	chr7	-	138831380	138838160	138831380	138838112	138840132	138840278	8793	222274198	65,75,90	240181239	88,44,99	197	149	0.861505	1	0.721,0.734,0.625	0.673,0.757,0.646	0.001
8794	ENSG00000122778.10	KIAA1549	chr7	-	138831380	138838160	138831380	138838112	138844316	138844474	8794	101,108,87	1,0,0	84,61,94	0,0,0	197	149	1	1	0.987,1.0,1.0	1.0,1.0,1.0	-0.004
8796	ENSG00000145349.18	CAMK2D	chr4	-	113509637	113509675	113509637	113509672	113513327	113513370	8796	166242174	7,10,9	162118150	0,3,7	152	149	0.0368527	0.455257	0.959,0.96,0.95	1.0,0.975,0.955	-0.02
8798	ENSG00000069020.18	MAST4	chr5	+	67102506	67102611	67102535	67102611	67100434	67100592	8798	2,1,3	20,13,13	0,1,2	14,6,20	178	149	0.115928	0.779701	0.077,0.06,0.162	0.0,0.122,0.077	0.033
8799	ENSG00000107331.17	ABCA2	chr9	-	137008415	137008622	137008415	137008595	137008730	137008868	8799	8721054943	0,0,2	895774741	0,0,3	176	149	1	1	1.0,1.0,0.998	1.0,1.0,0.995	0.001
8800	ENSG00000107331.17	ABCA2	chr9	-	137012484	137012637	137012484	137012590	137012711	137012925	8800	53,49,36	499517463	26,48,42	396430485	196	149	0.716092	1	0.075,0.067,0.056	0.048,0.078,0.062	0.003
8801	ENSG00000107331.17	ABCA2	chr9	-	137016573	137016738	137016573	137016697	137016919	137017124	8801	457619506	2,3,5	365437397	3,4,3	190	149	1	1	0.994,0.994,0.988	0.99,0.988,0.99	0.003
8802	ENSG00000107331.17	ABCA2	chr9	-	137022701	137023052	137022701	137022865	137024142	137024236	8802	164164113	0,0,0	117117154	0,1,0	336	149	1	1	1.0,1.0,1.0	1.0,0.981,1.0	0.006
8803	ENSG00000107331.17	ABCA2	chr9	-	137022940	137023840	137022940	137023052	137024142	137024236	8803	232359251	82,77,58	159170238	46,56,77	937	149	0.219387	1	0.31,0.426,0.408	0.355,0.326,0.33	0.044
8806	ENSG00000134313.16	KIDINS220	chr2	-	8812394	8812496	8812394	8812493	8813236	8813335	8806	34,48,35	89,146,77	44,52,49	111,96,82	152	149	0.095801	0.710652	0.272,0.244,0.308	0.28,0.347,0.369	-0.057
8808	ENSG00000134330.19	IAH1	chr2	+	9478221	9478370	9478253	9478370	9475986	9476039	8808	410529418	4,3,6	433465369	11,4,9	181	149	0.0385208	0.46451	0.988,0.993,0.983	0.97,0.99,0.971	0.011
8809	ENSG00000121892.15	PDS5A	chr4	-	39866860	39867015	39866860	39866997	39869393	39869462	8809	32,64,51	658736631	51,50,50	879733778	167	149	0.376033	1	0.042,0.072,0.067	0.049,0.057,0.054	0.007
8810	ENSG00000078487.18	ZCWPW1	chr7	-	100415974	100416097	100415974	100416094	100416304	100416456	8810	10,9,13	0,1,2	15,8,11	0,0,1	152	149	0.546439	1	1.0,0.898,0.864	1.0,1.0,0.915	-0.051
8811	ENSG00000078487.18	ZCWPW1	chr7	-	100415974	100416097	100415974	100416094	100419110	100419189	8811	4,0,4	0,0,1	0,0,2	0,0,0	152	149	1	1	1.0,NA,0.797	NA,NA,1.0	-0.101
8812	ENSG00000078487.18	ZCWPW1	chr7	-	100419629	100419883	100419629	100419813	100420621	100420678	8812	8,7,17	2,0,0	9,17,15	0,0,0	219	149	1	1	0.731,1.0,1.0	1.0,1.0,1.0	-0.09
8813	ENSG00000115241.11	PPM1G	chr2	-	27384672	27385088	27384672	27384767	27385746	27385879	8813	9532110569107	0,0,2	118201050710800	0,0,0	470	149	1	1	1.0,1.0,0.999	1.0,1.0,1.0	0
8815	ENSG00000115275.14	MOGS	chr2	-	74463189	74463386	74463189	74463331	74464495	74464722	8815	614808692	0,1,0	657600654	2,0,0	204	149	1	1	1.0,0.998,1.0	0.996,1.0,1.0	0.001
8816	ENSG00000111653.20	ING4	chr12	-	6652270	6652418	6652270	6652309	6652661	6652767	8816	365372328	11,22,9	319300332	13,14,19	258	149	0.382785	1	0.95,0.907,0.955	0.934,0.925,0.91	0.014
8817	ENSG00000111653.20	ING4	chr12	-	6652661	6652770	6652661	6652767	6652935	6653050	8817	70,115,74	119,100,81	87,60,74	88,95,64	152	149	0.826397	1	0.366,0.53,0.472	0.492,0.382,0.531	-0.012
8818	ENSG00000111653.20	ING4	chr12	-	6652661	6652770	6652661	6652767	6652944	6653050	8818	5,16,10	38,22,28	10,14,13	33,21,24	152	149	0.394145	1	0.114,0.416,0.259	0.229,0.395,0.347	-0.061
8819	ENSG00000257135.7	ODC1-DT	chr2	+	10453868	10454058	10454012	10454058	10452280	10452469	8819	3,3,7	3,0,4	10,3,12	3,0,0	293	149	0.0149326	0.276533	0.337,1.0,0.471	0.629,1.0,1.0	-0.274
8820	ENSG00000198732.11	SMOC1	chr14	+	70030241	70032366	70030244	70032366	70013385	70013491	8820	339440418	1,1,7	431379330	3,8,1	152	149	1	1	0.997,0.998,0.983	0.993,0.979,0.997	0.003
8821	ENSG00000198732.11	SMOC1	chr14	+	70030241	70032366	70030244	70032366	70023202	70023447	8821	309236873158	268330992823	343828582974	294524982690	152	149	0.884259	1	0.53,0.538,0.523	0.534,0.529,0.52	0.003
8822	ENSG00000140443.15	IGF1R	chr15	+	98929557	98929660	98929560	98929660	98924524	98924684	8822	343426360	166248182	298299297	174140192	152	149	0.521356	1	0.669,0.627,0.66	0.627,0.677,0.603	0.016
8824	ENSG00000133056.14	PIK3C2B	chr1	-	204433315	204433949	204433315	204433425	204434438	204434608	8824	202275233	17,27,10	134119125	11,1,3	673	149	0.0295965	0.402343	0.725,0.693,0.838	0.73,0.963,0.902	-0.113
8825	ENSG00000169016.17	E2F6	chr2	-	11453581	11453798	11453581	11453722	11455341	11455474	8825	156208166	0,0,0	267164214	1,0,0	225	149	1	1	1.0,1.0,1.0	0.994,1.0,1.0	0.002
8826	ENSG00000169016.17	E2F6	chr2	-	11453581	11453798	11453581	11453722	11457178	11457233	8826	154223203	0,0,2	310206227	2,0,1	225	149	1	1	1.0,1.0,0.985	0.99,1.0,0.993	0.001
8830	ENSG00000088179.9	PTPN4	chr2	+	119877442	119877542	119877463	119877542	119877322	119877365	8830	11,12,9	46,61,47	10,13,0	28,40,41	170	149	0.847802	1	0.173,0.147,0.144	0.238,0.222,0.0	0.001
8831	ENSG00000088179.9	PTPN4	chr2	+	119882096	119882149	119882131	119882149	119877463	119877542	8831	22,27,28	0,0,2	24,17,14	0,0,0	184	149	1	1	1.0,1.0,0.919	1.0,1.0,1.0	-0.027
8832	ENSG00000171307.19	ZDHHC16	chr10	+	97452806	97452923	97452894	97452923	97452414	97452503	8832	66,110,75	599720522	105,91,100	766663746	237	149	0.977722	1	0.065,0.088,0.083	0.079,0.079,0.078	0
8833	ENSG00000171307.19	ZDHHC16	chr10	+	97455638	97455783	97455659	97455783	97454713	97454799	8833	67,61,43	734726560	71,50,66	735660629	170	149	0.519797	1	0.074,0.069,0.063	0.078,0.062,0.084	-0.006
8834	ENSG00000171307.19	ZDHHC16	chr10	+	97455638	97455783	97455713	97455783	97454713	97454799	8834	292314246	83146116	394312311	133129110	224	149	0.544427	1	0.701,0.589,0.585	0.663,0.617,0.653	-0.019
8835	ENSG00000171307.19	ZDHHC16	chr10	+	97455659	97455783	97455713	97455783	97454713	97454799	8835	959979763	83146116	1058922874	133129110	203	149	0.834897	1	0.895,0.831,0.828	0.854,0.84,0.854	0.002
8836	ENSG00000028310.18	BRD9	chr5	-	869244	869404	869244	869394	870472	870575	8836	181264194	310317204	285247238	321314331	159	149	0.815994	1	0.354,0.438,0.471	0.454,0.424,0.403	-0.006
8837	ENSG00000028310.18	BRD9	chr5	-	886591	886767	886591	886707	887360	887471	8837	302379283	8191034701	338326370	9298901019	209	149	0.696443	1	0.208,0.207,0.223	0.206,0.207,0.206	0.006
8838	ENSG00000028310.18	BRD9	chr5	-	889020	889165	889020	889160	889586	889647	8838	119015711210	32,34,18	158613001666	35,29,32	154	149	0.960681	1	0.973,0.978,0.985	0.978,0.977,0.981	0
8839	ENSG00000028310.18	BRD9	chr5	-	889586	889766	889586	889647	891154	891287	8839	453615455	10441311976	473438554	135410851321	268	149	0.0895485	0.691066	0.194,0.207,0.206	0.163,0.183,0.189	0.024
8840	ENSG00000028310.18	BRD9	chr5	-	889586	889766	889586	889647	891639	891854	8840	235305261	0,1,0	264232300	0,1,0	268	149	1	1	1.0,0.994,1.0	1.0,0.992,1.0	0.001
8841	ENSG00000133321.11	PLAAT4	chr11	+	63544599	63544889	63544620	63544889	63539525	63539624	8841	0,0,0	0,2,1	1,0,0	6,0,0	170	149	1	1	NA,0.0,0.0	0.127,NA,NA	-0.127
8842	ENSG00000117385.16	P3H1	chr1	-	42746374	42747412	42746374	42746852	42747722	42747798	8842	210624101875	0,4,0	229220032063	0,0,0	709	149	1	1	1.0,0.992,1.0	1.0,1.0,1.0	-0.003
8843	ENSG00000117385.16	P3H1	chr1	-	42757782	42757945	42757782	42757922	42758851	42758983	8843	0,4,1	10061224911	0,0,0	1058920977	172	149	1	1	0.0,0.003,0.001	0.0,0.0,0.0	0.001
8844	ENSG00000118046.16	STK11	chr19	+	1220372	1220717	1220580	1220717	1189408	1189659	8844	2,29,6	0,0,0	9,9,9	0,0,4	357	149	0.108164	0.753066	1.0,1.0,1.0	1.0,1.0,0.484	0.172
8846	ENSG00000134363.12	FST	chr5	+	53484996	53485227	53484999	53485227	53484068	53484293	8846	135101103	33,40,11	409378373	89,87,47	152	149	0.34323	1	0.8,0.712,0.902	0.818,0.81,0.886	-0.033
8848	ENSG00000178295.15	GEN1	chr2	+	17759911	17760104	17759928	17760104	17753857	17753967	8848	8,31,11	5,17,9	8,11,1	15,15,6	166	149	0.00517998	0.160697	0.59,0.621,0.523	0.324,0.397,0.13	0.294
8849	ENSG00000010244.19	ZNF207	chr17	+	32351738	32351912	32351785	32351912	32350197	32350326	8849	137181150	211227342364	201187215	295225402698	196	149	0.221956	1	0.047,0.048,0.046	0.049,0.053,0.057	-0.006
8850	ENSG00000198791.12	CNOT7	chr8	-	17243441	17243622	17243441	17243545	17245035	17245247	8850	12,21,23	4,0,1	23,14,24	1,1,1	226	149	0.600513	1	0.664,1.0,0.938	0.938,0.902,0.941	-0.06
8851	ENSG00000109929.10	SC5D	chr11	+	121304339	121304493	121304360	121304493	121303365	121303585	8851	139133103	9181165845	65,59,51	591389468	170	149	0.625559	1	0.117,0.091,0.097	0.088,0.117,0.087	0.004
8853	ENSG00000196352.16	CD55	chr1	+	207336692	207337409	207337328	207337409	207326751	207326837	8853	236830782245	2,2,0	426734293587	1,1,3	785	149	1	1	0.996,0.997,1.0	0.999,0.998,0.996	0
8854	ENSG00000196352.16	CD55	chr1	+	207336692	207337409	207337328	207337409	207331107	207331296	8854	9463114929033	0,0,0	160851352014295	1,2,0	785	149	1	1	1.0,1.0,1.0	1.0,0.999,1.0	0
8855	ENSG00000102858.13	MGRN1	chr16	+	4665098	4665151	4665101	4665151	4664708	4664775	8855	107,100,66	403477386	70,77,78	468374475	152	149	0.0768515	0.648416	0.207,0.17,0.144	0.128,0.168,0.139	0.029
8856	ENSG00000102858.13	MGRN1	chr16	+	4686258	4690972	4688795	4690972	4683842	4683932	8856	8661050839	578733668	878841981	702615584	2686	149	0.833289	1	0.077,0.074,0.065	0.065,0.071,0.085	-0.002
8857	ENSG00000104320.14	NBN	chr8	-	89980733	89980893	89980733	89980852	89981374	89981523	8857	289297272	6,10,3	437362342	8,2,6	190	149	0.205858	1	0.974,0.959,0.986	0.977,0.993,0.978	-0.01
8858	ENSG00000104320.14	NBN	chr8	-	89980733	89980893	89980733	89980852	89982721	89982855	8858	70,58,56	1,0,0	105,84,90	0,2,0	190	149	1	1	0.982,1.0,1.0	1.0,0.971,1.0	0.004
8859	ENSG00000143702.16	CEP170	chr1	-	243129359	243129453	243129359	243129439	243136142	243136304	8859	311386328	2,0,0	427387422	0,0,0	163	149	1	1	0.993,1.0,1.0	1.0,1.0,1.0	-0.002
8860	ENSG00000143702.16	CEP170	chr1	-	243156220	243156455	243156220	243156347	243164283	243166116	8860	580705579	59,74,56	871637698	72,53,83	257	149	0.603019	1	0.851,0.847,0.857	0.875,0.875,0.83	-0.008
8867	ENSG00000067066.17	SP100	chr2	+	230473323	230473440	230473383	230473440	230469042	230469096	8867	18,26,22	0,0,0	49,35,38	0,0,2	209	149	1	1	1.0,1.0,1.0	1.0,1.0,0.931	0.023
8868	ENSG00000067066.17	SP100	chr2	+	230473323	230473440	230473383	230473440	230470014	230470098	8868	39,77,45	17,27,18	137,95,105	26,27,21	209	149	0.00960654	0.225443	0.621,0.67,0.641	0.79,0.715,0.781	-0.118
8871	ENSG00000219626.9	FAM228B	chr2	+	24080875	24080955	24080878	24080955	24076927	24076969	8871	5,3,9	4,1,2	6,1,3	0,1,0	152	149	0.000893943	0.0555653	0.551,0.746,0.815	1.0,0.495,1.0	-0.128
8872	ENSG00000084676.16	NCOA1	chr2	+	24768220	24770702	24768223	24770702	24762686	24762776	8872	20,28,34	4,4,5	24,18,22	7,6,7	152	149	0.0704144	0.622356	0.831,0.873,0.87	0.771,0.746,0.755	0.101
8873	ENSG00000160352.16	ZNF714	chr19	+	21098811	21098910	21098814	21098910	21098184	21098311	8873	30,42,28	21,62,16	40,36,36	51,41,31	152	149	0.454604	1	0.583,0.399,0.632	0.435,0.463,0.532	0.061
8874	ENSG00000160352.16	ZNF714	chr19	+	21116806	21125094	21124960	21125094	21098184	21098311	8874	341741653643	0,0,2	381033373699	0,1,4	8303	149	0.494837	1	1.0,1.0,0.97	1.0,0.984,0.943	0.014
8881	ENSG00000188372.15	ZP3	chr7	+	76440438	76440611	76440474	76440611	76440249	76440341	8881	25,26,15	205251192	26,8,30	179165160	185	149	0.31325	1	0.089,0.077,0.059	0.105,0.038,0.131	-0.016
8882	ENSG00000138031.15	ADCY3	chr2	-	24826044	24826129	24826044	24826126	24827545	24827608	8882	74,98,63	586758619	101,97,118	844754757	152	149	0.330122	1	0.11,0.112,0.091	0.105,0.112,0.133	-0.012
8883	ENSG00000138031.15	ADCY3	chr2	-	24827901	24828161	24827901	24828023	24830708	24830825	8883	131416131269	61,132,97	166313991474	144,98,106	287	149	0.332621	1	0.918,0.864,0.872	0.857,0.881,0.878	0.013
8884	ENSG00000213625.9	LEPROT	chr1	+	65429861	65430048	65429930	65430048	65425302	65425378	8884	8981155974	0,0,1	1127787865	0,0,0	218	149	1	1	1.0,1.0,0.999	1.0,1.0,1.0	0
8885	ENSG00000100023.20	PPIL2	chr22	+	21694936	21695496	21695393	21695496	21694754	21694817	8885	538698536	1,2,0	522545593	0,6,0	606	149	0.881857	1	0.992,0.988,1.0	1.0,0.957,1.0	0.008
8886	ENSG00000100023.20	PPIL2	chr22	+	21694936	21695496	21695397	21695496	21694754	21694817	8886	539709539	0,3,0	533554602	0,0,0	610	149	1	1	1.0,0.983,1.0	1.0,1.0,1.0	-0.006
8887	ENSG00000100023.20	PPIL2	chr22	+	21695393	21695496	21695397	21695496	21694754	21694817	8887	2,13,3	0,3,0	11,15,9	0,0,0	153	149	0.857627	1	1.0,0.808,1.0	1.0,1.0,1.0	-0.064
8888	ENSG00000100023.20	PPIL2	chr22	+	21695393	21695496	21695397	21695496	21694936	21695070	8888	377428369	21,35,19	354329334	14,24,5	153	149	0.0411441	0.479538	0.946,0.923,0.95	0.961,0.93,0.985	-0.019
8889	ENSG00000100023.20	PPIL2	chr22	+	21695866	21698248	21696746	21698248	21695393	21695496	8889	212224651962	42,58,49	214119401972	43,44,42	1029	149	0.653356	1	0.88,0.86,0.853	0.878,0.865,0.872	-0.007
8891	ENSG00000134744.14	TUT4	chr1	-	52436754	52436975	52436754	52436963	52438219	52438335	8891	48,68,48	130,166,96	70,62,63	120119131	161	149	0.131884	0.823444	0.255,0.275,0.316	0.351,0.325,0.308	-0.046
8892	ENSG00000134744.14	TUT4	chr1	-	52436754	52436978	52436754	52436963	52438219	52438335	8892	60,100,86	130,166,96	84,79,106	120119131	164	149	0.411933	1	0.295,0.354,0.449	0.389,0.376,0.424	-0.03
8893	ENSG00000134744.14	TUT4	chr1	-	52436754	52436978	52436754	52436975	52438219	52438335	8893	37,74,58	25,42,20	54,49,72	40,32,29	152	149	0.604219	1	0.592,0.633,0.74	0.57,0.6,0.709	0.029
8894	ENSG00000100567.13	PSMA3	chr14	+	58252118	58252242	58252123	58252242	58247749	58247832	8894	214627192297	31,36,42	318927842918	43,53,42	154	149	0.903766	1	0.985,0.987,0.981	0.986,0.981,0.985	0
8895	ENSG00000100567.13	PSMA3	chr14	+	58260947	58261020	58260958	58261020	58257924	58257998	8895	250329242347	3,11,3	393630362919	4,0,6	160	149	1	1	0.999,0.996,0.999	0.999,1.0,0.998	-0.001
8896	ENSG00000100567.13	PSMA3	chr14	+	58260947	58261020	58260968	58261020	58257924	58257998	8896	262630602436	2,1,4	411631683082	4,0,5	170	149	1	1	0.999,1.0,0.998	0.999,1.0,0.998	0
8897	ENSG00000100567.13	PSMA3	chr14	+	58260958	58261020	58260968	58261020	58257924	58257998	8897	126,147,92	2,1,4	184132169	4,0,5	159	149	1	1	0.983,0.993,0.956	0.977,1.0,0.969	-0.005
8898	ENSG00000084731.15	KIF3C	chr2	-	25929954	25930063	25929954	25930060	25934032	25934156	8898	1,5,1	0,0,0	5,0,5	0,1,0	152	149	1	1	1.0,1.0,1.0	1.0,0.0,1.0	0.333
8899	ENSG00000143379.12	SETDB1	chr1	+	150929966	150930118	150929997	150930118	150927703	150927974	8899	337398354	1,4,0	353342336	1,2,0	180	149	1	1	0.996,0.988,1.0	0.997,0.993,1.0	-0.002
8900	ENSG00000143379.12	SETDB1	chr1	+	150949366	150949525	150949369	150949525	150949121	150949278	8900	208221199	73,65,46	191171139	62,71,58	152	149	0.0629977	0.59057	0.736,0.769,0.809	0.751,0.702,0.701	0.053
8901	ENSG00000143379.12	SETDB1	chr1	+	150962973	150963741	150963529	150963741	150962586	150962719	8901	444469467	5,1,0	435422497	1,3,5	705	149	0.333255	1	0.949,0.99,1.0	0.989,0.967,0.955	0.009
8902	ENSG00000084754.12	HADHA	chr2	-	26214442	26214576	26214442	26214561	26215052	26215175	8902	6,6,7	117614401123	17,4,2	139212991103	164	149	1	1	0.005,0.004,0.006	0.011,0.003,0.002	0
8904	ENSG00000142920.17	AZIN2	chr1	+	33093244	33093416	33093281	33093416	33092049	33092222	8904	0,4,0	4,4,9	1,6,0	4,2,6	186	149	0.210013	1	0.0,0.445,0.0	0.167,0.706,0.0	-0.143
8905	ENSG00000142920.17	AZIN2	chr1	+	33098006	33098179	33098066	33098179	33096706	33096869	8905	4,0,0	7,6,8	0,0,0	11,8,6	209	149	0.271219	1	0.289,0.0,0.0	0.0,0.0,0.0	0.096
8906	ENSG00000197594.14	ENPP1	chr6	+	131864865	131864938	131864891	131864938	131864505	131864571	8906	27,49,27	0,1,0	25,22,14	4,2,0	175	149	0.0147772	0.275147	1.0,0.977,1.0	0.842,0.904,1.0	0.077
8907	ENSG00000232931.6	LINC00342	chr2	-	95813315	95813536	95813315	95813533	95813809	95813957	8907	3,1,0	0,1,0	0,0,3	0,0,0	152	149	1	1	1.0,0.495,NA	NA,NA,1.0	-0.252
8908	ENSG00000115211.16	EIF2B4	chr2	-	27368024	27368139	27368024	27368113	27368371	27368463	8908	695868687	16,19,22	918821821	24,18,19	175	149	0.786499	1	0.974,0.975,0.964	0.97,0.975,0.974	-0.002
8909	ENSG00000115211.16	EIF2B4	chr2	-	27368024	27368139	27368024	27368113	27368653	27368733	8909	82,100,91	0,2,0	105106107	2,1,0	175	149	1	1	1.0,0.977,1.0	0.978,0.989,1.0	0.003
8910	ENSG00000115211.16	EIF2B4	chr2	-	27369005	27369212	27369005	27369209	27369413	27369549	8910	444502444	216261195	605486571	293274247	152	149	0.863629	1	0.668,0.653,0.691	0.669,0.635,0.694	0.005
8911	ENSG00000138002.16	IFT172	chr2	-	27447514	27447657	27447514	27447634	27447811	27447922	8911	29,22,33	190274198	18,16,13	253206217	172	149	0.00226242	0.0922679	0.117,0.065,0.126	0.058,0.063,0.049	0.046
8912	ENSG00000138002.16	IFT172	chr2	-	27449293	27449562	27449293	27449380	27449690	27449800	8912	180207150	2,0,6	202196199	2,3,1	331	149	0.431571	1	0.976,1.0,0.918	0.978,0.967,0.989	-0.013
8913	ENSG00000138002.16	IFT172	chr2	-	27470927	27471095	27470927	27471029	27472249	27472362	8913	99112107	7,23,15	154,76,143	15,14,21	215	149	0.962455	1	0.907,0.771,0.832	0.877,0.79,0.825	0.006
8914	ENSG00000138002.16	IFT172	chr2	-	27481045	27481260	27481045	27481126	27483288	27483376	8914	206205189	0,2,1	174133198	0,3,1	283	149	1	1	1.0,0.982,0.99	1.0,0.959,0.99	0.008
8915	ENSG00000198522.14	GPN1	chr2	+	27629858	27629952	27629868	27629952	27629051	27629169	8915	7511044786	0,3,0	1063835931	3,4,0	159	149	1	1	1.0,0.997,1.0	0.997,0.995,1.0	0.002
8916	ENSG00000119760.16	SUPT7L	chr2	-	27660983	27661601	27660983	27661388	27662178	27662281	8916	279324296	243253238	280267257	280238252	362	149	0.144641	0.858309	0.321,0.345,0.339	0.292,0.316,0.296	0.034
8917	ENSG00000007341.19	ST7L	chr1	-	112616812	112616895	112616812	112616844	112618246	112618369	8917	183214224	3,6,6	289194171	2,2,9	200	149	0.625791	1	0.978,0.964,0.965	0.991,0.986,0.934	-0.001
8918	ENSG00000007341.19	ST7L	chr1	-	112616812	112616895	112616812	112616844	112618908	112619189	8918	446563537	16,31,19	620450440	24,17,12	200	149	0.330225	1	0.954,0.931,0.955	0.951,0.952,0.965	-0.009
8919	ENSG00000154518.10	ATP5MC3	chr2	-	175181354	175181483	175181354	175181466	175181655	175181710	8919	279344282	293732853057	340313300	397735853631	166	149	0.165002	0.908832	0.079,0.086,0.076	0.071,0.073,0.069	0.009
8922	ENSG00000011132.12	APBA3	chr19	-	3751188	3751553	3751188	3751329	3752507	3752720	8922	187306269	4,5,0	287247249	1,1,0	373	149	0.159919	0.897689	0.949,0.961,1.0	0.991,0.99,1.0	-0.024
8923	ENSG00000164338.10	UTP15	chr5	+	73568234	73568327	73568291	73568327	73567261	73567434	8923	404486359	1,0,1	608546543	8,2,2	206	149	1	1	0.997,1.0,0.996	0.982,0.995,0.995	0.007
8924	ENSG00000179818.15	PCBP1-AS1	chr2	-	69993862	69994250	69993862	69994218	69996685	69996888	8924	0,1,5	0,5,3	0,2,1	3,0,6	181	149	1	1	NA,0.141,0.578	0.0,1.0,0.121	-0.014
8926	ENSG00000179818.15	PCBP1-AS1	chr2	-	70048713	70050268	70048713	70050252	70051202	70051305	8926	30,29,22	69,71,33	30,33,30	69,68,63	165	149	0.922854	1	0.282,0.269,0.376	0.282,0.305,0.301	0.013
8927	ENSG00000179818.15	PCBP1-AS1	chr2	-	70048777	70050252	70048777	70048957	70051202	70051305	8927	712834561	11,8,12	689683787	22,17,15	1444	149	0.0226337	0.348621	0.87,0.915,0.828	0.764,0.806,0.844	0.066
8928	ENSG00000179818.15	PCBP1-AS1	chr2	-	70053730	70053812	70053730	70053792	70055655	70055910	8928	13,16,8	11,5,1	9,7,16	12,14,7	169	149	0.0661785	0.602523	0.51,0.738,0.876	0.398,0.306,0.668	0.251
8929	ENSG00000179818.15	PCBP1-AS1	chr2	-	70053730	70053815	70053730	70053792	70055655	70055910	8929	10,14,8	11,5,1	8,7,16	12,14,7	172	149	0.113549	0.772292	0.441,0.708,0.874	0.366,0.302,0.664	0.23
8930	ENSG00000179818.15	PCBP1-AS1	chr2	-	70053730	70053994	70053730	70053792	70055655	70055910	8930	29,55,39	11,5,1	30,28,57	12,14,7	351	149	0.0773416	0.65075	0.528,0.824,0.943	0.515,0.459,0.776	0.182
8932	ENSG00000179818.15	PCBP1-AS1	chr2	-	70053730	70053994	70053730	70053812	70055655	70055910	8932	19,41,31	3,2,0	22,21,41	1,0,0	331	149	0.063874	0.59372	0.74,0.902,1.0	0.908,1.0,1.0	-0.089
8934	ENSG00000179818.15	PCBP1-AS1	chr2	-	70053730	70053812	70053730	70053792	70055713	70055910	8934	10,14,8	11,18,5	8,7,21	21,20,10	169	149	0.457576	1	0.445,0.407,0.585	0.251,0.236,0.649	0.1
8935	ENSG00000179818.15	PCBP1-AS1	chr2	-	70053730	70053815	70053730	70053792	70055713	70055910	8935	10,16,8	11,18,5	8,7,16	21,20,10	172	149	0.243839	1	0.441,0.435,0.581	0.248,0.233,0.581	0.132
8936	ENSG00000179818.15	PCBP1-AS1	chr2	-	70053730	70053815	70053730	70053812	70055713	70055910	8936	0,2,0	0,0,0	0,0,0	0,0,5	152	149	1	1	NA,1.0,NA	NA,NA,0.0	1
8937	ENSG00000179818.15	PCBP1-AS1	chr2	-	70053730	70053815	70053730	70053792	70059642	70059680	8937	10,14,10	3,12,6	8,7,16	7,1,4	172	149	0.32492	1	0.743,0.503,0.591	0.497,0.858,0.776	-0.098
8938	ENSG00000179818.15	PCBP1-AS1	chr2	-	70053730	70053815	70053730	70053792	70083537	70083687	8938	10,14,8	2,0,5	8,7,16	6,3,0	172	149	0.61882	1	0.812,1.0,0.581	0.536,0.669,1.0	0.063
8939	ENSG00000179818.15	PCBP1-AS1	chr2	-	70055655	70055910	70055655	70055749	70083537	70083687	8939	57,58,51	0,0,0	83,87,69	5,1,2	310	149	0.00651618	0.178278	1.0,1.0,1.0	0.889,0.977,0.943	0.064
8940	ENSG00000105393.16	BABAM1	chr19	+	17268793	17269091	17268801	17269091	17267442	17267516	8940	132146137	0,2,1	175158126	0,0,3	157	149	1	1	1.0,0.986,0.992	1.0,1.0,0.976	0.001
8941	ENSG00000105393.16	BABAM1	chr19	+	17268793	17269091	17268801	17269091	17267442	17267527	8941	94811971011	18,13,14	11351015975	5,6,8	157	149	0.0771698	0.650389	0.98,0.989,0.986	0.995,0.994,0.991	-0.008
8942	ENSG00000105393.16	BABAM1	chr19	+	17268755	17269091	17268793	17269091	17268558	17268664	8942	341367319	0,2,1	408380373	0,1,3	187	149	1	1	1.0,0.993,0.996	1.0,0.997,0.99	0.001
8943	ENSG00000105393.16	BABAM1	chr19	+	17268755	17269091	17268801	17269091	17268558	17268664	8943	450483430	0,2,0	547500470	0,0,0	195	149	1	1	1.0,0.995,1.0	1.0,1.0,1.0	-0.002
8944	ENSG00000105393.16	BABAM1	chr19	+	17268793	17269091	17268801	17269091	17268558	17268664	8944	109118112	0,2,0	139121100	0,0,0	157	149	1	1	1.0,0.982,1.0	1.0,1.0,1.0	-0.006
8945	ENSG00000105393.16	BABAM1	chr19	+	17275776	17275825	17275788	17275825	17274106	17274185	8945	17,33,20	13,18,26	35,22,15	22,24,12	161	149	0.994911	1	0.548,0.629,0.416	0.596,0.459,0.536	0.001
8946	ENSG00000105393.16	BABAM1	chr19	+	17275776	17275825	17275800	17275825	17274106	17274185	8946	21,35,25	169922051763	47,24,18	201417781801	173	149	0.586179	1	0.011,0.013,0.012	0.02,0.011,0.009	-0.001
8947	ENSG00000105393.16	BABAM1	chr19	+	17275788	17275825	17275800	17275825	17274106	17274185	8947	17,20,31	169922051763	34,26,15	201417781801	161	149	0.597372	1	0.009,0.008,0.016	0.015,0.013,0.008	-0.001
8948	ENSG00000067248.10	DHX29	chr5	-	55273292	55273426	55273292	55273377	55274613	55274731	8948	41,42,37	234335299	54,34,39	446389381	198	149	0.0728284	0.632904	0.116,0.086,0.085	0.084,0.062,0.072	0.023
8950	ENSG00000051825.15	MPHOSPH9	chr12	-	123162114	123162218	123162114	123162192	123163949	123164090	8950	35,41,26	1,4,3	49,48,38	0,6,2	175	149	0.813503	1	0.968,0.897,0.881	1.0,0.872,0.942	-0.023
8951	ENSG00000051825.15	MPHOSPH9	chr12	-	123221371	123221895	123221371	123221723	123223037	123223127	8951	161257144	2,5,7	206151182	6,0,8	321	149	0.659853	1	0.974,0.96,0.905	0.941,1.0,0.913	-0.005
8952	ENSG00000051825.15	MPHOSPH9	chr12	-	123227462	123227616	123227462	123227572	123230260	123230522	8952	70,90,56	12,14,3	85,63,64	12,6,10	193	149	0.831292	1	0.818,0.832,0.935	0.845,0.89,0.832	0.006
11003	ENSG00000118217.7	ATF6	chr1	+	161863197	161863312	161863200	161863312	161860206	161860277	11003	413550423	35,12,13	592487480	72,42,33	152	149	6.44018e-06	0.00280508	0.92,0.978,0.97	0.89,0.919,0.934	0.042
8964	ENSG00000112992.18	NNT	chr5	+	43619031	43619119	43619086	43619119	43615847	43616065	8964	916948891	0,0,0	892759807	0,0,4	204	149	1	1	1.0,1.0,1.0	1.0,1.0,0.993	0.002
8965	ENSG00000112992.18	NNT	chr5	+	43647923	43649308	43649146	43649308	43645356	43645510	8965	214268211	597691588	255199257	551572607	1372	149	0.317204	1	0.037,0.04,0.038	0.048,0.036,0.044	-0.004
8966	ENSG00000152683.14	SLC30A6	chr2	+	32197317	32197392	32197343	32197392	32193888	32193983	8966	27,10,3	142170173	20,14,24	224200178	175	149	0.429428	1	0.139,0.048,0.015	0.071,0.056,0.103	-0.009
8967	ENSG00000119820.11	YIPF4	chr2	+	32301381	32301495	32301442	32301495	32298233	32298311	8967	622703677	0,1,0	870753696	1,0,0	210	149	1	1	1.0,0.998,1.0	0.998,1.0,1.0	0
8968	ENSG00000245937.8	LINC01184	chr5	-	128081972	128082194	128081972	128082191	128082969	128083097	8968	4,4,5	1,5,0	7,2,5	7,8,9	152	149	0.0119963	0.248287	0.797,0.44,1.0	0.495,0.197,0.353	0.397
8970	ENSG00000065883.16	CDK13	chr7	+	40092784	40093237	40092964	40093237	40088125	40088331	8970	192188179	264312231	233190205	380349344	329	149	0.118107	0.786582	0.248,0.214,0.26	0.217,0.198,0.213	0.031
8971	ENSG00000140262.18	TCF12	chr15	+	56919891	56919988	56919901	56919988	56919147	56919228	8971	79,95,67	0,0,0	68,77,95	4,0,0	159	149	0.910455	1	1.0,1.0,1.0	0.941,1.0,1.0	0.02
8972	ENSG00000140262.18	TCF12	chr15	+	57273029	57273262	57273032	57273262	57263111	57263274	8972	512647441	63,86,87	596507530	86,59,86	152	149	0.703162	1	0.888,0.881,0.832	0.872,0.894,0.858	-0.008
8973	ENSG00000133835.18	HSD17B4	chr5	+	119475677	119475727	119475705	119475727	119474400	119474460	8973	12,8,11	50,65,64	16,6,8	62,49,41	177	149	0.701881	1	0.168,0.094,0.126	0.178,0.093,0.141	-0.008
8977	ENSG00000133835.18	HSD17B4	chr5	+	119531265	119536550	119536422	119536550	119529893	119529980	8977	134318281575	1,1,0	164313871440	1,1,0	5306	149	1	1	0.974,0.981,1.0	0.979,0.975,1.0	0
8982	ENSG00000127824.15	TUBA4A	chr2	-	219251193	219251713	219251193	219251323	219252007	219252230	8982	10217117109444	3,1,2	1128395739543	3,1,2	539	149	1	1	0.999,1.0,0.999	0.999,1.0,0.999	0
8984	ENSG00000167646.14	DNAAF3	chr19	-	55159532	55159720	55159532	55159607	55159898	55160013	8984	2,0,0	0,0,1	0,0,0	0,3,5	262	149	1	1	1.0,NA,0.0	NA,0.0,0.0	0.5
8985	ENSG00000167646.14	DNAAF3	chr19	-	55159898	55160013	55159898	55160010	55160639	55160775	8985	5,0,0	1,0,0	1,1,2	0,0,3	152	149	1	1	0.831,NA,NA	1.0,1.0,0.395	0.033
8989	ENSG00000167646.14	DNAAF3	chr19	-	55166328	55166433	55166328	55166417	55166511	55166576	8989	0,1,0	0,0,0	2,0,1	1,0,3	165	149	1	1	NA,1.0,NA	0.644,NA,0.231	0.562
8990	ENSG00000103160.12	HSDL1	chr16	-	84129985	84130431	84129985	84130171	84131101	84131327	8990	491654439	0,0,4	615482541	0,0,0	409	149	1	1	1.0,1.0,0.976	1.0,1.0,1.0	-0.008
8995	ENSG00000115808.12	STRN	chr2	-	36883931	36884075	36883931	36884065	36886715	36886826	8995	104133100	0,0,0	116,81,112	0,0,2	159	149	1	1	1.0,1.0,1.0	1.0,1.0,0.981	0.006
8996	ENSG00000118946.12	PCDH17	chr13	+	57666652	57666833	57666660	57666833	57666467	57666526	8996	0,0,3	0,5,6	1,0,0	1,0,0	157	149	1	1	NA,0.0,0.322	0.487,NA,NA	-0.326
9000	ENSG00000168958.20	MFF	chr2	+	227330594	227330846	227330625	227330846	227328677	227328789	9000	31,48,25	128015931332	40,17,24	130911461154	180	149	0.559242	1	0.02,0.024,0.015	0.025,0.012,0.017	0.002
9002	ENSG00000124224.17	PPP4R1L	chr20	-	58232687	58232922	58232687	58232829	58235239	58235374	9002	39,43,36	5,9,0	31,16,37	2,5,3	242	149	0.83889	1	0.828,0.746,1.0	0.905,0.663,0.884	0.041
9003	ENSG00000124224.17	PPP4R1L	chr20	-	58240514	58240710	58240514	58240610	58243511	58243705	9003	1,0,1	32,48,18	0,5,1	20,19,29	249	149	0.153747	0.879754	0.018,0.0,0.032	0.0,0.136,0.02	-0.035
9004	ENSG00000172123.13	SLFN12	chr17	-	35430470	35430613	35430470	35430592	35432187	35432257	9004	28,28,15	10,10,1	4,9,13	3,7,5	170	149	0.136268	0.83347	0.71,0.71,0.929	0.539,0.53,0.695	0.195
9005	ENSG00000166347.19	CYB5A	chr18	-	74255740	74260944	74255740	74255775	74263348	74263477	9005	142516381565	0,0,0	171614201468	1,0,0	5318	149	1	1	1.0,1.0,1.0	0.98,1.0,1.0	0.007
9012	ENSG00000136699.20	SMPD4	chr2	-	130156034	130156376	130156034	130156135	130156584	130156675	9012	80,66,76	125614161166	51,77,92	120711081307	390	149	0.77676	1	0.024,0.017,0.024	0.016,0.026,0.026	-0.001
9013	ENSG00000136699.20	SMPD4	chr2	-	130156584	130156675	130156584	130156626	130157250	130157396	9013	165017891515	3,1,1	163014201718	0,3,5	198	149	1	1	0.998,0.999,0.999	1.0,0.997,0.996	0.001
9014	ENSG00000136699.20	SMPD4	chr2	-	130156584	130156813	130156584	130156626	130157250	130157396	9014	739919717	3,1,1	646664822	0,3,5	336	149	1	1	0.991,0.998,0.997	1.0,0.99,0.986	0.003
9015	ENSG00000136699.20	SMPD4	chr2	-	130156584	130156813	130156584	130156675	130157250	130157396	9015	210283197	11211153995	184195246	11689511142	287	149	0.373462	1	0.089,0.113,0.093	0.076,0.096,0.101	0.007
9016	ENSG00000136699.20	SMPD4	chr2	-	130156584	130156675	130156584	130156626	130164373	130164445	9016	536640529	2,0,0	470480576	1,0,0	198	149	1	1	0.995,1.0,1.0	0.997,1.0,1.0	-0.001
9017	ENSG00000136699.20	SMPD4	chr2	-	130173513	130173656	130173513	130173604	130174913	130175000	9017	842940852	1,0,0	818778802	2,1,0	201	149	1	1	0.998,1.0,1.0	0.997,0.998,1.0	0.001
9018	ENSG00000136699.20	SMPD4	chr2	-	130167457	130167663	130167457	130167590	130176553	130176637	9018	116,140,94	1,0,0	96126142	2,1,0	222	149	1	1	0.987,1.0,1.0	0.97,0.988,1.0	0.01
485	ENSG00000203896.10	LIME1	chr20	+	63738007	63738499	63738182	63738499	63737820	63737902	485	198277237	1,4,0	235206245	9,3,8	324	149	0.000327475	0.0293889	0.989,0.97,1.0	0.923,0.969,0.934	0.044
14978	ENSG00000147133.17	TAF1	chrX	+	71423973	71424066	71424016	71424066	71423116	71423239	14978	101,147,88	0,0,0	166145143	4,3,10	192	149	0.000182088	0.0204407	1.0,1.0,1.0	0.97,0.974,0.917	0.046
9023	ENSG00000172943.20	PHF8	chrX	-	54042630	54042836	54042630	54042820	54043761	54044473	9023	8,4,5	115164156	10,8,16	195173157	165	149	0.070985	0.624051	0.059,0.022,0.028	0.044,0.04,0.084	-0.02
9024	ENSG00000172943.20	PHF8	chrX	-	54042630	54042820	54042630	54042809	54043811	54044062	9024	43,42,54	0,2,0	65,77,59	0,3,0	160	149	1	1	1.0,0.951,1.0	1.0,0.96,1.0	-0.003
9028	ENSG00000148985.20	PGAP2	chr11	+	3824795	3825128	3825019	3825128	3824269	3824364	9028	91,90,68	84,108,68	96,89,98	99,81,99	373	149	0.701765	1	0.302,0.25,0.285	0.279,0.305,0.283	-0.01
9029	ENSG00000148985.20	PGAP2	chr11	+	3824795	3825128	3825019	3825128	3824269	3824376	9029	90,90,68	140133105	95,92,98	123136146	373	149	0.604587	1	0.204,0.213,0.206	0.236,0.213,0.211	-0.012
9030	ENSG00000148985.20	PGAP2	chr11	+	3824795	3825128	3825019	3825128	3824269	3824455	9030	88,89,68	8,16,13	93,89,97	7,9,13	373	149	0.185486	0.956801	0.815,0.69,0.676	0.841,0.798,0.749	-0.069
9035	ENSG00000167118.11	URM1	chr9	+	128377994	128378106	128378035	128378106	128371360	128371415	9035	429512473	660736633	571517585	735638691	190	149	0.109316	0.757212	0.338,0.353,0.369	0.379,0.389,0.399	-0.036
9036	ENSG00000085276.19	MECOM	chr3	-	169115382	169116739	169115382	169115767	169121055	169121209	9036	10581229997	30,32,32	117810201283	31,42,21	1121	149	0.758706	1	0.824,0.836,0.805	0.835,0.763,0.89	-0.008
9037	ENSG00000085276.19	MECOM	chr3	-	169121055	169121212	169121055	169121209	169122579	169122727	9037	65,64,69	81,77,88	81,70,86	96,108,79	152	149	0.802652	1	0.44,0.449,0.435	0.453,0.389,0.516	-0.011
9038	ENSG00000180769.10	WDFY3-AS2	chr4	+	84969724	84969876	84969775	84969876	84967016	84967127	9038	9,8,2	0,0,1	13,4,2	0,0,0	200	149	1	1	1.0,1.0,0.598	1.0,1.0,1.0	-0.134
9041	ENSG00000048140.18	TSPAN17	chr5	+	176652742	176652913	176652778	176652913	176651753	176651900	9041	235337247	1,0,10	282240271	0,6,0	185	149	0.886697	1	0.995,1.0,0.952	1.0,0.97,1.0	-0.008
9042	ENSG00000048140.18	TSPAN17	chr5	+	176652742	176652913	176652811	176652913	176651753	176651900	9042	311396309	4,5,2	362298327	9,6,5	218	149	0.0698553	0.620942	0.982,0.982,0.991	0.965,0.971,0.978	0.014
9043	ENSG00000048140.18	TSPAN17	chr5	+	176652778	176652913	176652811	176652913	176651753	176651900	9043	77,59,72	4,5,2	80,64,56	9,6,5	182	149	0.070134	0.621897	0.94,0.906,0.967	0.879,0.897,0.902	0.045
9045	ENSG00000154358.23	OBSCN	chr1	+	228339941	228340101	228339944	228340101	228338289	228338372	9045	10,6,3	4,3,2	2,8,3	2,2,2	152	149	0.908333	1	0.71,0.662,0.595	0.495,0.797,0.595	0.027
9046	ENSG00000154358.23	OBSCN	chr1	+	228339941	228340101	228339944	228340101	228338852	228339026	9046	34,48,36	90,96,111	15,21,27	47,52,51	152	149	0.858691	1	0.27,0.329,0.241	0.238,0.284,0.342	-0.008
9049	ENSG00000115970.19	THADA	chr2	-	43551788	43551925	43551788	43551922	43552203	43552339	9049	192305240	9,11,17	298244205	12,14,22	152	149	0.276722	1	0.954,0.965,0.933	0.961,0.945,0.901	0.015
9050	ENSG00000115970.19	THADA	chr2	-	43560233	43560385	43560233	43560381	43566697	43566821	9050	124,128,93	0,0,0	138149196	0,0,2	153	149	1	1	1.0,1.0,1.0	1.0,1.0,0.99	0.003
9051	ENSG00000115970.19	THADA	chr2	-	43572813	43572992	43572813	43572965	43574335	43575027	9051	189208199	1,1,0	242226262	0,0,0	176	149	1	1	0.994,0.994,1.0	1.0,1.0,1.0	-0.004
9053	ENSG00000063601.17	MTMR1	chrX	+	150699194	150699300	150699202	150699300	150693395	150693676	9053	296432310	1,0,0	346331357	0,2,0	157	149	1	1	0.996,1.0,1.0	1.0,0.994,1.0	0.001
9055	ENSG00000152527.14	PLEKHH2	chr2	+	43740815	43741043	43740945	43741043	43738340	43738520	9055	1,2,2	15,14,9	4,0,0	13,9,6	279	149	0.655772	1	0.034,0.071,0.106	0.141,0.0,0.0	0.023
9056	ENSG00000138078.16	PREPL	chr2	-	44359496	44360038	44359496	44359750	44361416	44361561	9056	90114100	0,8,6	179126150	2,0,8	437	149	0.0976382	0.715947	1.0,0.829,0.85	0.968,1.0,0.865	-0.051
9057	ENSG00000143919.15	CAMKMT	chr2	+	44372715	44372888	44372794	44372888	44362104	44362145	9057	234296244	0,0,2	264272265	0,0,0	228	149	1	1	1.0,1.0,0.988	1.0,1.0,1.0	-0.004
9058	ENSG00000122507.21	BBS9	chr7	+	33351026	33351323	33351218	33351323	33349067	33349170	9058	1,4,0	33,53,29	3,0,0	27,30,48	341	149	0.583932	1	0.013,0.032,0.0	0.046,0.0,0.0	0
9060	ENSG00000175550.8	DRAP1	chr11	+	65920342	65920462	65920415	65920462	65919947	65919997	9060	170720521566	37,76,63	253621472139	63,64,68	222	149	0.320854	1	0.969,0.948,0.943	0.964,0.957,0.955	-0.005
9061	ENSG00000175550.8	DRAP1	chr11	+	65920547	65920662	65920568	65920662	65920342	65920462	9061	255341289	280835422842	392390338	427436183664	170	149	0.936361	1	0.074,0.078,0.082	0.074,0.086,0.075	0
9063	ENSG00000180329.14	CCDC43	chr17	-	44680584	44680652	44680584	44680643	44682002	44682138	9063	4,9,4	485510447	8,6,9	582567509	158	149	0.659678	1	0.008,0.016,0.008	0.013,0.01,0.016	-0.002
9064	ENSG00000109381.20	ELF2	chr4	-	139071865	139072039	139071865	139072003	139073453	139073567	9064	97,125,89	168171159	100,64,93	117106149	185	149	0.46943	1	0.317,0.371,0.311	0.408,0.327,0.335	-0.024
9066	ENSG00000214655.11	ZSWIM8	chr10	+	73794540	73794639	73794555	73794639	73794146	73794330	9066	171208141	81,98,107	102101130	58,79,63	164	149	0.641653	1	0.657,0.659,0.545	0.615,0.537,0.652	0.019
9067	ENSG00000214655.11	ZSWIM8	chr10	+	73796752	73797014	73796773	73797014	73795538	73795663	9067	21,22,17	194216188	14,11,16	199179137	170	149	0.281278	1	0.087,0.082,0.073	0.058,0.051,0.093	0.013
9068	ENSG00000214655.11	ZSWIM8	chr10	+	73797780	73798070	73797935	73798070	73797376	73797605	9068	515667517	9,14,1	517453472	3,4,0	304	149	0.00513792	0.160306	0.966,0.959,0.996	0.988,0.982,1.0	-0.016
9069	ENSG00000214655.11	ZSWIM8	chr10	+	73800010	73800194	73800119	73800194	73799376	73799490	9069	480579451	0,6,4	409358410	4,0,1	258	149	0.93204	1	1.0,0.982,0.985	0.983,1.0,0.996	-0.004
9070	ENSG00000214655.11	ZSWIM8	chr10	+	73801016	73801195	73801084	73801195	73800639	73800759	9070	412424396	40,23,13	406386386	19,7,32	217	149	0.24234	1	0.876,0.927,0.954	0.936,0.974,0.892	-0.015
9073	ENSG00000244306.11	DUXAP10	chr14	-	19331834	19331972	19331834	19331948	19333701	19333813	9073	6,4,6	0,6,1	10,3,16	2,0,1	173	149	0.0467181	0.505679	1.0,0.365,0.838	0.812,1.0,0.932	-0.18
9075	ENSG00000153234.15	NR4A2	chr2	-	156326149	156326328	156326149	156326207	156326717	156326920	9075	326346376	54,54,43	295276322	24,33,35	270	149	0.032177	0.422398	0.769,0.78,0.828	0.872,0.822,0.835	-0.051
9076	ENSG00000153234.15	NR4A2	chr2	-	156329322	156330188	156329322	156330010	156330667	156330791	9076	489555408	43,35,26	425391408	16,30,20	327	149	0.102974	0.735256	0.838,0.878,0.877	0.924,0.856,0.903	-0.03
9079	ENSG00000135976.20	ANKRD36	chr2	+	97224805	97224879	97224808	97224879	97219049	97219078	9079	3,3,1	0,2,0	0,0,2	0,1,0	152	149	1	1	1.0,0.595,1.0	NA,0.0,1.0	0.365
9080	ENSG00000135976.20	ANKRD36	chr2	+	97224805	97224879	97224808	97224879	97219173	97219246	9080	22,23,14	13,22,16	24,12,26	22,16,26	152	149	0.52647	1	0.624,0.506,0.462	0.517,0.424,0.495	0.052
9085	ENSG00000159363.19	ATP13A2	chr1	-	16992242	16992402	16992242	16992342	16992485	16992581	9085	770932789	17,15,14	647607609	6,12,14	209	149	0.696463	1	0.97,0.978,0.976	0.987,0.973,0.969	-0.002
9086	ENSG00000159363.19	ATP13A2	chr1	-	16992242	16992402	16992242	16992342	16993628	16993835	9086	278336358	0,0,0	269248255	0,0,3	209	149	1	1	1.0,1.0,1.0	1.0,1.0,0.984	0.005
9087	ENSG00000159363.19	ATP13A2	chr1	-	16996385	16996496	16996385	16996478	16997019	16997175	9087	521542512	3,6,4	446419447	5,2,2	167	149	1	1	0.994,0.988,0.991	0.988,0.995,0.995	-0.002
9088	ENSG00000159363.19	ATP13A2	chr1	-	17000399	17000534	17000399	17000507	17002033	17002103	9088	442474379	43,43,17	325301375	39,28,26	176	149	0.348657	1	0.897,0.903,0.95	0.876,0.901,0.924	0.016
9089	ENSG00000159363.19	ATP13A2	chr1	-	17000399	17000534	17000399	17000507	17002295	17002373	9089	96,102,82	0,0,2	59,56,73	0,0,0	176	149	1	1	1.0,1.0,0.972	1.0,1.0,1.0	-0.009
9090	ENSG00000159363.19	ATP13A2	chr1	-	17004331	17004411	17004331	17004408	17004691	17004821	9090	238246205	57,75,94	158159189	48,47,57	152	149	0.595757	1	0.804,0.763,0.681	0.763,0.768,0.765	-0.016
9091	ENSG00000159363.19	ATP13A2	chr1	-	17004331	17004411	17004331	17004408	17004706	17004821	9091	238265223	23,27,26	178193143	34,11,18	152	149	0.504602	1	0.91,0.906,0.894	0.837,0.945,0.886	0.014
9093	ENSG00000163701.19	IL17RE	chr3	+	9914401	9914599	9914547	9914599	9913955	9914024	9093	2,0,0	0,3,1	0,2,2	0,3,0	295	149	1	1	1.0,0.0,0.0	NA,0.252,1.0	-0.293
9094	ENSG00000163701.19	IL17RE	chr3	+	9914474	9914599	9914547	9914599	9913955	9914024	9094	2,0,0	0,3,1	0,2,2	0,3,0	222	149	1	1	1.0,0.0,0.0	NA,0.309,1.0	-0.321
9095	ENSG00000147162.14	OGT	chrX	+	71536177	71536358	71536207	71536358	71533103	71533336	9095	689947707	53,71,53	607575708	46,49,40	179	149	0.693641	1	0.915,0.917,0.917	0.917,0.907,0.936	-0.004
9096	ENSG00000147162.14	OGT	chrX	+	71544566	71548023	71547906	71548023	71533103	71533336	9096	7662103487485	0,2,0	625662047451	0,0,0	3489	149	1	1	1.0,0.995,1.0	1.0,1.0,1.0	-0.002
9097	ENSG00000147162.14	OGT	chrX	+	71544566	71548023	71547906	71548023	71537828	71538072	9097	8213110498018	8,5,5	674866238015	13,4,4	3489	149	0.249852	1	0.978,0.99,0.986	0.957,0.986,0.988	0.008
9098	ENSG00000106588.12	PSMA2	chr7	-	42917777	42921931	42917777	42917835	42923324	42923406	9098	515461624954	0,0,0	748960836339	1,0,0	4245	149	1	1	1.0,1.0,1.0	0.996,1.0,1.0	0.001
9099	ENSG00000106588.12	PSMA2	chr7	-	42921857	42924797	42921857	42923406	42926535	42926668	9099	515863665318	0,0,0	794566636599	1,1,0	1540	149	1	1	1.0,1.0,1.0	0.999,0.998,1.0	0.001
9102	ENSG00000138398.17	PPIG	chr2	+	169606038	169606146	169606102	169606146	169604186	169604261	9102	594749511	0,0,2	660527593	0,0,0	213	149	1	1	1.0,1.0,0.994	1.0,1.0,1.0	-0.002
9103	ENSG00000138398.17	PPIG	chr2	+	169614401	169614493	169614463	169614493	169608670	169608758	9103	1,4,2	330406274	0,9,2	422362361	211	149	1	1	0.002,0.007,0.005	0.0,0.017,0.004	-0.002
9104	ENSG00000138398.17	PPIG	chr2	+	169631765	169631933	169631774	169631933	169630773	169630987	9104	313439316	11,11,5	443382399	15,7,6	158	149	0.76128	1	0.964,0.974,0.983	0.965,0.981,0.984	-0.003
9105	ENSG00000138398.17	PPIG	chr2	+	169631765	169631933	169631774	169631933	169631598	169631647	9105	48,51,35	1,1,0	72,38,45	4,0,0	158	149	0.51933	1	0.978,0.98,1.0	0.944,1.0,1.0	0.005
9108	ENSG00000086189.11	DIMT1	chr5	-	62390875	62392234	62390875	62390982	62392925	62392990	9108	118313291118	21,11,20	202617971767	22,48,24	1401	149	0.403327	1	0.857,0.928,0.856	0.907,0.799,0.887	0.016
9109	ENSG00000086189.11	DIMT1	chr5	-	62398510	62398560	62398510	62398536	62398645	62398739	9109	9441226917	0,0,4	174515381533	1,1,0	173	149	1	1	1.0,1.0,0.995	0.999,0.999,1.0	-0.001
9110	ENSG00000086189.11	DIMT1	chr5	-	62398645	62398881	62398645	62398739	62402035	62402122	9110	9251197867	0,2,0	158413541294	0,0,0	291	149	1	1	1.0,0.997,1.0	1.0,1.0,1.0	-0.001
9114	ENSG00000115355.17	CCDC88A	chr2	-	55287847	55291164	55287847	55288355	55291675	55291775	9114	380546913906	52,56,37	581947974978	70,74,76	2958	149	0.146715	0.864022	0.787,0.808,0.842	0.807,0.766,0.767	0.032
9115	ENSG00000115355.17	CCDC88A	chr2	-	55296257	55296523	55296257	55296520	55299838	55299919	9115	232380302	8,10,8	380316348	4,6,10	152	149	0.19218	0.971976	0.966,0.974,0.974	0.989,0.981,0.972	-0.009
9116	ENSG00000115355.17	CCDC88A	chr2	-	55296257	55296523	55296257	55296520	55308808	55309023	9116	5,5,1	0,0,0	1,1,0	1,0,0	152	149	1	1	1.0,1.0,1.0	0.495,1.0,NA	0.252
9117	ENSG00000115355.17	CCDC88A	chr2	-	55328293	55328435	55328293	55328432	55332565	55332693	9117	113192159	27,61,43	197195183	52,52,51	152	149	0.825047	1	0.804,0.755,0.784	0.788,0.786,0.779	-0.003
9118	ENSG00000171462.15	DLK2	chr6	-	43451939	43452084	43451939	43451991	43453022	43453135	9118	15,15,18	0,1,0	19,10,9	0,0,0	242	149	1	1	1.0,0.902,1.0	1.0,1.0,1.0	-0.033
9119	ENSG00000129680.16	MAP7D3	chrX	-	136216813	136218493	136216813	136217258	136219397	136219495	9119	174120811586	4,1,4	241120452043	1,6,9	1384	149	0.248295	1	0.979,0.996,0.977	0.996,0.973,0.961	0.007
9121	ENSG00000177981.11	ASB8	chr12	-	48150086	48150170	48150086	48150140	48151200	48151305	9121	4,3,2	6,9,19	1,2,7	7,7,10	179	149	0.561032	1	0.357,0.217,0.081	0.106,0.192,0.368	-0.004
9122	ENSG00000177981.11	ASB8	chr12	-	48153367	48153529	48153367	48153525	48157121	48157257	9122	18,24,15	0,0,0	31,22,23	0,0,1	153	149	1	1	1.0,1.0,1.0	1.0,1.0,0.957	0.014
9123	ENSG00000177981.11	ASB8	chr12	-	48153367	48153529	48153367	48153525	48157458	48157502	9123	60,96,65	29,10,18	95,66,75	14,13,11	153	149	0.104665	0.742956	0.668,0.903,0.779	0.869,0.832,0.869	-0.073
9124	ENSG00000163001.12	CFAP36	chr2	+	55543937	55544074	55544024	55544074	55537482	55537585	9124	751819705	0,0,1	955733809	0,0,0	236	149	1	1	1.0,1.0,0.998	1.0,1.0,1.0	-0.001
9127	ENSG00000028116.18	VRK2	chr2	+	58154753	58154802	58154758	58154802	58146315	58146474	9127	23,19,28	26,14,4	27,39,29	29,18,16	154	149	0.654262	1	0.461,0.568,0.871	0.474,0.677,0.637	0.037
9128	ENSG00000145916.19	RMND5B	chr5	+	178142582	178142728	178142632	178142728	178131236	178131376	9128	206190160	0,0,0	207177222	2,0,0	199	149	1	1	1.0,1.0,1.0	0.987,1.0,1.0	0.004
9129	ENSG00000145916.19	RMND5B	chr5	+	178142582	178142728	178142632	178142728	178138107	178138258	9129	606659531	4,3,13	629508636	9,5,7	199	149	0.834913	1	0.991,0.994,0.968	0.981,0.987,0.986	0
9130	ENSG00000145916.19	RMND5B	chr5	+	178142582	178142728	178142632	178142728	178138107	178138396	9130	233228186	4,5,1	219191243	2,1,3	199	149	0.366944	1	0.978,0.972,0.993	0.988,0.993,0.984	-0.007
9131	ENSG00000099804.9	CDC34	chr19	+	541338	542087	541345	542087	537012	537147	9131	145217251418	23,26,28	199616901708	49,24,36	156	149	0.281066	1	0.984,0.984,0.98	0.975,0.985,0.978	0.003
9132	ENSG00000163050.18	COQ8A	chr1	+	226983760	226984235	226984093	226984235	226983551	226983633	9132	341276302	4,0,0	384404380	4,4,0	482	149	0.475067	1	0.963,1.0,1.0	0.967,0.969,1.0	0.009
9133	ENSG00000184792.16	OSBP2	chr22	+	30888222	30888340	30888226	30888340	30887425	30887618	9133	107712451175	1,2,1	134912511393	0,4,0	153	149	1	1	0.999,0.998,0.999	1.0,0.997,1.0	0
9134	ENSG00000184792.16	OSBP2	chr22	+	30889176	30889234	30889179	30889234	30888222	30888340	9134	9661089950	38,73,75	133812561155	77,64,68	152	149	0.476472	1	0.961,0.936,0.925	0.945,0.951,0.943	-0.006
9135	ENSG00000184792.16	OSBP2	chr22	+	30906193	30907824	30906196	30907824	30905836	30906069	9135	121205148	152318081504	242166187	211419362067	152	149	0.989093	1	0.072,0.1,0.088	0.101,0.078,0.081	0
9136	ENSG00000041880.15	PARP3	chr3	+	51943348	51943538	51943353	51943538	51942936	51943046	9136	27,47,26	2,2,6	26,12,22	4,6,5	154	149	0.0431514	0.486122	0.929,0.958,0.807	0.863,0.659,0.81	0.121
9137	ENSG00000079308.20	TNS1	chr2	-	217813214	217813307	217813214	217813304	217813684	217813816	9137	21,54,43	6,5,12	24,11,13	0,4,0	152	149	0.014385	0.272414	0.774,0.914,0.778	1.0,0.729,1.0	-0.088
9138	ENSG00000082898.19	XPO1	chr2	-	61482379	61482539	61482379	61482426	61482956	61483091	9138	399752664193	0,0,0	662753525514	0,0,1	262	149	1	1	1.0,1.0,1.0	1.0,1.0,1.0	0
9139	ENSG00000082898.19	XPO1	chr2	-	61482956	61483122	61482956	61483091	61483936	61484105	9139	225267214	246129262412	314265276	372228583128	180	149	0.820759	1	0.07,0.07,0.068	0.065,0.071,0.068	0.001
9140	ENSG00000082898.19	XPO1	chr2	-	61483936	61485962	61483936	61484105	61488164	61488271	9140	406750063961	10,9,1	560049375044	4,3,3	2006	149	0.0524016	0.527845	0.968,0.976,0.997	0.99,0.992,0.992	-0.011
9141	ENSG00000082898.19	XPO1	chr2	-	61488587	61488932	61488587	61488771	61490641	61490776	9141	336409418	223726192113	474448401	321526212706	310	149	0.438041	1	0.067,0.07,0.087	0.066,0.076,0.066	0.005
9142	ENSG00000082898.19	XPO1	chr2	-	61492034	61492198	61492034	61492196	61492324	61492481	9142	210923831932	10,1,1	301024022631	0,2,1	151	149	1	1	0.995,1.0,0.999	1.0,0.999,1.0	-0.002
9143	ENSG00000082898.19	XPO1	chr2	-	61498672	61498792	61498672	61498739	61498864	61498913	9143	240331692315	0,0,4	343828543029	0,1,0	202	149	1	1	1.0,1.0,0.998	1.0,1.0,1.0	-0.001
9144	ENSG00000082898.19	XPO1	chr2	-	61534557	61534678	61534557	61534654	61537561	61537668	9144	43,25,52	8,7,7	56,39,41	9,11,5	173	149	0.937408	1	0.822,0.755,0.865	0.843,0.753,0.876	-0.01
9145	ENSG00000082898.19	XPO1	chr2	-	61534557	61534678	61534557	61534654	61538491	61538741	9145	22,9,26	0,0,0	30,15,17	2,0,0	173	149	1	1	1.0,1.0,1.0	0.928,1.0,1.0	0.024
9146	ENSG00000135525.19	MAP7	chr6	-	136372500	136372649	136372500	136372625	136377754	136377868	9146	86,82,78	794928750	65,46,38	593494487	173	149	0.641813	1	0.085,0.071,0.082	0.086,0.074,0.063	0.005
9148	ENSG00000113231.14	PDE8B	chr5	+	77331345	77331459	77331401	77331459	77328997	77329057	9148	6,8,6	201212120	8,2,3	148143147	205	149	0.417316	1	0.021,0.027,0.035	0.038,0.01,0.015	0.007
9153	ENSG00000143951.16	WDPCP	chr2	-	63439756	63439871	63439756	63439855	63484603	63484663	9153	13,25,20	4,2,3	24,25,19	1,0,1	165	149	1	1	0.746,0.919,0.858	0.956,1.0,0.945	-0.126
9161	ENSG00000159348.13	CYB5R1	chr1	-	202965886	202966109	202965886	202965993	202966527	202966600	9161	88,107,86	555703642	76,69,63	674507558	265	149	0.0954156	0.709838	0.082,0.079,0.07	0.06,0.071,0.06	0.013
2476	ENSG00000079616.13	KIF22	chr16	+	29804575	29805026	29804813	29805026	29803997	29804065	2476	8801134892	161820311559	770735746	212618471904	387	149	2.31136e-05	0.00578231	0.173,0.177,0.181	0.122,0.133,0.131	0.048
9163	ENSG00000159348.13	CYB5R1	chr1	-	202965886	202966600	202965886	202965993	202966748	202966898	9163	737925775	3,8,3	763709757	0,1,1	756	149	0.0194057	0.321529	0.98,0.958,0.981	1.0,0.993,0.993	-0.022
9164	ENSG00000159348.13	CYB5R1	chr1	-	202965886	202966600	202965886	202966109	202966748	202966898	9164	654819689	0,2,0	689640695	0,0,0	640	149	1	1	1.0,0.99,1.0	1.0,1.0,1.0	-0.003
9165	ENSG00000234741.8	GAS5	chr1	-	173863900	173864304	173863900	173864075	173864674	173864704	9165	150417511519	1,3,0	210422111969	0,0,0	378	149	1	1	0.998,0.996,1.0	1.0,1.0,1.0	-0.002
9166	ENSG00000234741.8	GAS5	chr1	-	173864256	173864704	173864256	173864304	173865228	173865282	9166	494861844877	1,4,4	728870486755	8,11,7	549	149	1	1	0.999,0.998,0.997	0.996,0.994,0.996	0.003
9167	ENSG00000234741.8	GAS5	chr1	-	173864483	173864704	173864483	173864506	173865228	173865282	9167	332940813208	3,1,0	486045094403	3,1,0	347	149	1	1	0.998,0.999,1.0	0.999,0.999,1.0	0
9168	ENSG00000234741.8	GAS5	chr1	-	173864256	173864704	173864256	173864304	173865470	173865547	9168	319639583092	3,9,16	471447254478	6,3,10	549	149	0.817673	1	0.997,0.992,0.981	0.995,0.998,0.992	-0.005
9169	ENSG00000234741.8	GAS5	chr1	-	173864256	173865282	173864256	173864304	173865470	173865547	9169	8241102468270	3,9,16	116991104111454	6,3,10	1127	149	0.901506	1	0.997,0.993,0.986	0.996,0.998,0.993	-0.004
9170	ENSG00000234741.8	GAS5	chr1	-	173864256	173865282	173864256	173864704	173865470	173865547	9170	516363855260	16,2,2	710964547102	3,12,2	727	149	0.897808	1	0.985,0.998,0.998	0.998,0.991,0.999	-0.002
9171	ENSG00000234741.8	GAS5	chr1	-	173864256	173865282	173864256	173864304	173866176	173866206	9171	668983086721	0,0,0	951591309505	2,0,0	1127	149	1	1	1.0,1.0,1.0	0.998,1.0,1.0	0.001
9172	ENSG00000234741.8	GAS5	chr1	-	173865228	173865547	173865228	173865282	173866176	173866206	9172	105812871029	0,2,0	149814601479	0,0,0	414	149	1	1	1.0,0.996,1.0	1.0,1.0,1.0	-0.001
9173	ENSG00000234741.8	GAS5	chr1	-	173863900	173864304	173863900	173864075	173866527	173866567	9173	135415671338	0,4,0	183518801723	0,0,0	378	149	1	1	1.0,0.994,1.0	1.0,1.0,1.0	-0.002
9174	ENSG00000234741.8	GAS5	chr1	-	173865856	173866206	173865856	173865894	173866527	173866567	9174	198125752061	4,14,6	283925932772	15,5,3	461	149	0.972508	1	0.994,0.983,0.991	0.984,0.994,0.997	-0.002
9175	ENSG00000234741.8	GAS5	chr1	-	173865228	173865547	173865228	173865282	173866760	173866796	9175	106212851030	0,0,0	149514601478	0,3,0	414	149	1	1	1.0,1.0,1.0	1.0,0.994,1.0	0.002
9176	ENSG00000234741.8	GAS5	chr1	-	173865856	173866206	173865856	173865894	173866760	173866796	9176	146919021542	0,0,0	215419352154	2,1,1	461	149	1	1	1.0,1.0,1.0	0.997,0.998,0.999	0.002
9177	ENSG00000234741.8	GAS5	chr1	-	173864256	173865282	173864256	173864304	173866990	173867043	9177	668983066721	0,0,0	951891309505	1,0,0	1127	149	1	1	1.0,1.0,1.0	0.999,1.0,1.0	0
9178	ENSG00000234741.8	GAS5	chr1	-	173865228	173865547	173865228	173865282	173866990	173867043	9178	105712851029	0,0,0	149514591479	3,0,0	414	149	1	1	1.0,1.0,1.0	0.994,1.0,1.0	0.002
9179	ENSG00000234741.8	GAS5	chr1	-	173865856	173866206	173865856	173865894	173866990	173867043	9179	147519031540	0,0,0	216719492167	0,2,0	461	149	1	1	1.0,1.0,1.0	1.0,0.997,1.0	0.001
9180	ENSG00000234741.8	GAS5	chr1	-	173865856	173866206	173865856	173865894	173867959	173867989	9180	147018921534	0,0,0	214019352150	0,3,0	461	149	1	1	1.0,1.0,1.0	1.0,0.995,1.0	0.002
9181	ENSG00000079785.16	DDX1	chr2	+	15595144	15595196	15595146	15595196	15591845	15591949	9181	100311821091	7,1,0	121510461209	2,1,0	151	149	1	1	0.993,0.999,1.0	0.998,0.999,1.0	-0.002
9185	ENSG00000079785.16	DDX1	chr2	+	15603787	15603890	15603813	15603890	15603191	15603275	9185	132147108	149320061585	129102105	220818181922	175	149	0.00763723	0.198477	0.07,0.059,0.055	0.047,0.046,0.044	0.016
9186	ENSG00000079785.16	DDX1	chr2	+	15603787	15603890	15603849	15603890	15603191	15603275	9186	582723502	0,0,0	744605612	1,1,0	211	149	1	1	1.0,1.0,1.0	0.998,0.998,1.0	0.001
9187	ENSG00000079785.16	DDX1	chr2	+	15603813	15603890	15603849	15603890	15603191	15603275	9187	194325821979	0,0,0	282323212429	1,1,0	185	149	1	1	1.0,1.0,1.0	1.0,0.999,1.0	0
9188	ENSG00000079785.16	DDX1	chr2	+	15617221	15617342	15617243	15617342	15613223	15613284	9188	0,1,1	196124071944	2,4,1	272922552248	171	149	1	1	0.0,0.0,0.0	0.001,0.002,0.0	-0.001
9189	ENSG00000079785.16	DDX1	chr2	+	15620207	15621116	15621064	15621116	15618180	15618270	9189	290935832871	0,1,0	426635963726	0,0,1	1006	149	1	1	1.0,0.998,1.0	1.0,1.0,0.998	0
9190	ENSG00000079785.16	DDX1	chr2	+	15623435	15623582	15623468	15623582	15621064	15621116	9190	201423781837	2,3,5	289124862360	5,2,6	182	149	1	1	0.999,0.998,0.997	0.998,0.999,0.997	0
9191	ENSG00000079785.16	DDX1	chr2	+	15628444	15628710	15628637	15628710	15627053	15627145	9191	194623582040	0,0,0	292024332373	1,0,0	342	149	1	1	1.0,1.0,1.0	0.999,1.0,1.0	0
9192	ENSG00000079785.16	DDX1	chr2	+	15628444	15629697	15629601	15629697	15627053	15627145	9192	207725602243	5,11,11	320226472593	33,8,6	1306	149	0.142056	0.848336	0.979,0.964,0.959	0.917,0.974,0.98	0.01
9193	ENSG00000079785.16	DDX1	chr2	+	15628637	15628839	15628796	15628839	15628444	15628517	9193	206424712093	0,0,0	318626132497	0,0,4	308	149	1	1	1.0,1.0,1.0	1.0,1.0,0.997	0.001
9194	ENSG00000139641.13	ESYT1	chr12	+	56134079	56134181	56134109	56134181	56133780	56133873	9194	137163141	8501015766	123,99,109	896755820	179	149	0.0431468	0.486122	0.118,0.118,0.133	0.103,0.098,0.1	0.023
9195	ENSG00000168028.14	RPSA	chr3	+	39407602	39407786	39407620	39407786	39406762	39407082	9195	159518701461	306358266	212517791649	428362309	167	149	0.628112	1	0.823,0.823,0.831	0.816,0.814,0.826	0.007
9196	ENSG00000120008.16	WDR11	chr10	+	120858642	120858796	120858703	120858796	120852615	120852635	9196	396529435	0,0,0	452356397	0,0,1	210	149	1	1	1.0,1.0,1.0	1.0,1.0,0.996	0.001
9197	ENSG00000120008.16	WDR11	chr10	+	120904645	120904811	120904649	120904811	120904046	120904142	9197	403450376	1,3,5	469384433	0,1,4	153	149	1	1	0.997,0.993,0.987	1.0,0.997,0.991	-0.004
9198	ENSG00000120008.16	WDR11	chr10	+	120905875	120906855	120906775	120906855	120905318	120905416	9198	95213411106	3,2,10	11589721085	2,1,2	1049	149	0.0195875	0.321701	0.978,0.99,0.94	0.988,0.993,0.987	-0.02
9200	ENSG00000001497.18	LAS1L	chrX	-	65514822	65514973	65514822	65514970	65517986	65518465	9200	125315141235	167159141	171816271530	229180166	152	149	0.969363	1	0.88,0.903,0.896	0.88,0.899,0.9	0
9202	ENSG00000001497.18	LAS1L	chrX	-	65517986	65522285	65517986	65518465	65522430	65522493	9202	8381060848	0,0,1	9159541171	0,0,0	3969	149	1	1	1.0,1.0,0.97	1.0,1.0,1.0	-0.01
9203	ENSG00000001497.18	LAS1L	chrX	-	65517986	65522313	65517986	65518465	65522430	65522493	9203	8491062853	0,0,1	9179571180	0,0,0	3997	149	1	1	1.0,1.0,0.97	1.0,1.0,1.0	-0.01
9204	ENSG00000001497.18	LAS1L	chrX	-	65517986	65522313	65517986	65522285	65522430	65522493	9204	12,3,5	1,1,0	4,8,10	2,5,1	177	149	0.00184083	0.0818157	0.91,0.716,1.0	0.627,0.574,0.894	0.177
9205	ENSG00000001497.18	LAS1L	chrX	-	65517986	65522285	65517986	65518465	65523559	65523707	9205	8371071850	164518361698	9229521177	231119642062	3969	149	0.288052	1	0.019,0.021,0.018	0.015,0.018,0.021	0.001
9206	ENSG00000001497.18	LAS1L	chrX	-	65520701	65522285	65520701	65520817	65523559	65523707	9206	444547486	20,23,26	493503667	20,23,17	1617	149	0.2222	1	0.672,0.687,0.633	0.694,0.668,0.783	-0.051
9207	ENSG00000001497.18	LAS1L	chrX	-	65522430	65522605	65522430	65522493	65523559	65523707	9207	28,51,24	5,1,2	17,22,19	2,7,0	261	149	0.329737	1	0.762,0.967,0.873	0.829,0.642,1.0	0.044
9208	ENSG00000001497.18	LAS1L	chrX	-	65522430	65522926	65522430	65522493	65523559	65523707	9208	103,156,87	5,1,2	97,80,131	2,7,0	582	149	0.741555	1	0.841,0.976,0.918	0.925,0.745,1.0	0.022
9210	ENSG00000001497.18	LAS1L	chrX	-	65523559	65523876	65523559	65523707	65524055	65524614	9210	146175163	144316921402	214205148	205017621794	318	149	0.595698	1	0.045,0.046,0.052	0.047,0.052,0.037	0.002
9211	ENSG00000001497.18	LAS1L	chrX	-	65524055	65524614	65524055	65524262	65524964	65525050	9211	433521398	116915251124	527419458	191714751685	501	149	0.00765824	0.198549	0.099,0.092,0.095	0.076,0.078,0.075	0.019
9213	ENSG00000197223.12	C1D	chr2	-	68045987	68046410	68045987	68046043	68047172	68047319	9213	73,81,65	2,2,0	99,76,77	2,3,3	516	149	0.142392	0.849594	0.913,0.921,1.0	0.935,0.88,0.881	0.046
9214	ENSG00000197223.12	C1D	chr2	-	68047172	68047319	68047172	68047315	68062944	68062994	9214	30,46,47	12,0,0	60,37,41	4,0,0	153	149	0.0250503	0.364183	0.709,1.0,1.0	0.936,1.0,1.0	-0.076
9215	ENSG00000197223.12	C1D	chr2	-	68053060	68053286	68053060	68053137	68062957	68063009	9215	13,15,14	10,18,13	15,9,13	15,16,28	298	149	0.136322	0.83347	0.394,0.294,0.35	0.333,0.22,0.188	0.099
9216	ENSG00000205885.7	C1RL-AS1	chr12	+	7111024	7111606	7111370	7111606	7110297	7110572	9216	50,79,57	5,5,4	57,39,55	0,1,10	495	149	0.573993	1	0.751,0.826,0.811	1.0,0.922,0.623	-0.052
9218	ENSG00000078319.10	PMS2P1	chr7	-	100325690	100325868	100325690	100325779	100328835	100329019	9218	28,47,40	137152150	44,25,36	192172153	238	149	0.137879	0.835069	0.113,0.162,0.143	0.125,0.083,0.128	0.027
9219	ENSG00000078319.10	PMS2P1	chr7	-	100325690	100325868	100325690	100325779	100330181	100330284	9219	20,40,29	2,0,1	35,20,37	5,4,0	238	149	0.0123288	0.251067	0.862,1.0,0.948	0.814,0.758,1.0	0.079
9220	ENSG00000078319.10	PMS2P1	chr7	-	100330908	100331043	100330908	100330961	100332441	100332581	9220	2,2,1	0,0,2	3,3,2	1,1,2	231	149	0.0423343	0.484189	1.0,1.0,0.244	0.659,0.659,0.392	0.178
9221	ENSG00000078319.10	PMS2P1	chr7	-	100330908	100331204	100330908	100330961	100332441	100332581	9221	6,7,1	0,0,2	7,5,7	1,1,2	392	149	0.0963431	0.711888	1.0,1.0,0.16	0.727,0.655,0.571	0.069
9222	ENSG00000078319.10	PMS2P1	chr7	-	100330908	100331204	100330908	100331043	100332441	100332581	9222	4,5,0	0,0,0	4,3,5	0,1,0	310	149	1	1	1.0,1.0,NA	1.0,0.59,1.0	0.137
9223	ENSG00000196233.14	LCOR	chr10	+	96944101	96944245	96944112	96944245	96907667	96907747	9223	0,6,3	28,35,22	0,2,1	39,17,23	160	149	0.0204937	0.329731	0.0,0.138,0.113	0.0,0.099,0.039	0.038
9224	ENSG00000196233.14	LCOR	chr10	+	96949007	96952196	96952102	96952196	96944112	96944245	9224	65,90,85	2,0,1	50,73,87	0,0,0	3244	149	0.653806	1	0.599,1.0,0.796	1.0,1.0,1.0	-0.202
9225	ENSG00000196233.14	LCOR	chr10	+	96954952	96958877	96958411	96958877	96944112	96944245	9225	553768619	0,0,0	662479494	1,0,0	3608	149	1	1	1.0,1.0,1.0	0.965,1.0,1.0	0.012
9226	ENSG00000171606.18	ZNF274	chr19	+	58185696	58185838	58185711	58185838	58183920	58183998	9226	4,6,0	77,135,68	0,1,6	139,98,93	164	149	0.267509	1	0.045,0.039,0.0	0.0,0.009,0.055	0.007
9227	ENSG00000169062.15	UPF3A	chr13	+	114286258	114286400	114286301	114286400	114282836	114282943	9227	57,87,65	138142139	109,67,67	190156144	192	149	0.963284	1	0.243,0.322,0.266	0.308,0.25,0.265	0.003
9228	ENSG00000169062.15	UPF3A	chr13	+	114291604	114291792	114291633	114291792	114286518	114286629	9228	55,51,32	11,17,6	61,60,62	15,12,21	178	149	0.759789	1	0.807,0.715,0.817	0.773,0.807,0.712	0.016
9229	ENSG00000226383.7	LINC01876	chr2	-	156024484	156024607	156024484	156024576	156150484	156150602	9229	0,3,0	0,0,0	3,2,0	4,0,0	180	149	1	1	NA,1.0,NA	0.383,1.0,NA	0.308
9230	ENSG00000226383.7	LINC01876	chr2	-	156024484	156024607	156024484	156024576	156205381	156205438	9230	0,5,0	0,2,1	3,5,0	0,1,1	180	149	1	1	NA,0.674,0.0	1.0,0.805,0.0	-0.265
9232	ENSG00000249306.6	LINC01411	chr5	+	174526227	174526448	174526319	174526448	174427638	174427750	9232	42,49,46	2,4,0	32,32,38	0,0,0	241	149	0.0735933	0.637009	0.928,0.883,1.0	1.0,1.0,1.0	-0.063
9233	ENSG00000249306.6	LINC01411	chr5	+	174526227	174526448	174526319	174526448	174517758	174517905	9233	46,47,49	0,0,2	22,33,37	3,0,0	241	149	0.913363	1	1.0,1.0,0.938	0.819,1.0,1.0	0.04
9234	ENSG00000249306.6	LINC01411	chr5	+	174526227	174526448	174526319	174526448	174524061	174524161	9234	72,99,71	4,6,9	39,62,64	3,4,6	241	149	0.867881	1	0.918,0.911,0.83	0.889,0.906,0.868	-0.001
9236	ENSG00000198690.10	FAN1	chr15	+	30918082	30918295	30918163	30918295	30913857	30914091	9236	16,34,20	158183158	13,12,24	164140188	230	149	0.0974329	0.715406	0.062,0.107,0.076	0.049,0.053,0.076	0.022
9237	ENSG00000198690.10	FAN1	chr15	+	30925095	30925291	30925126	30925291	30922234	30922354	9237	21,30,31	181203187	34,21,48	165194165	180	149	0.0981011	0.716785	0.088,0.109,0.121	0.146,0.082,0.194	-0.035
9238	ENSG00000198690.10	FAN1	chr15	+	30925126	30928656	30925788	30928656	30922234	30922354	9238	438475444	0,2,1	388390460	1,0,5	811	149	0.982592	1	1.0,0.978,0.988	0.986,1.0,0.944	0.012
9239	ENSG00000198690.10	FAN1	chr15	+	30925126	30928656	30928552	30928656	30922234	30922354	9239	219329182035	0,1,0	220121392451	0,0,0	3575	149	1	1	1.0,0.992,1.0	1.0,1.0,1.0	-0.003
9240	ENSG00000198690.10	FAN1	chr15	+	30925788	30928656	30928552	30928656	30922234	30922354	9240	175524451592	0,1,0	181417491996	0,0,0	2913	149	1	1	1.0,0.992,1.0	1.0,1.0,1.0	-0.003
9241	ENSG00000073584.20	SMARCE1	chr17	-	40631591	40631711	40631591	40631693	40632194	40632367	9241	111121106	123914361063	142127112	187214921575	167	149	0.159066	0.894278	0.074,0.07,0.082	0.063,0.071,0.06	0.011
9242	ENSG00000073584.20	SMARCE1	chr17	-	40631591	40632367	40631591	40631693	40635930	40636102	9242	173021571711	0,2,1	258421992165	2,1,0	823	149	1	1	1.0,0.995,0.997	0.996,0.997,1.0	0
9243	ENSG00000073584.20	SMARCE1	chr17	-	40635930	40636102	40635930	40636098	40636394	40636526	9243	128413781110	0,0,0	189714791523	0,1,0	153	149	1	1	1.0,1.0,1.0	1.0,0.999,1.0	0
9245	ENSG00000144524.18	COPS7B	chr2	+	231790921	231791173	231790950	231791173	231788554	231788732	9245	9,24,13	0,0,0	21,12,17	0,0,1	178	149	1	1	1.0,1.0,1.0	1.0,1.0,0.934	0.022
9246	ENSG00000144524.18	COPS7B	chr2	+	231790946	231791173	231790950	231791173	231788554	231788732	9246	1,2,0	0,0,0	0,2,1	0,0,1	153	149	1	1	1.0,1.0,NA	NA,1.0,0.493	0.254
9247	ENSG00000144524.18	COPS7B	chr2	+	231801139	231801207	231801154	231801207	231798858	231798964	9247	10,23,19	3,2,0	18,18,8	7,1,2	164	149	0.0934857	0.702974	0.752,0.913,1.0	0.7,0.942,0.784	0.08
9248	ENSG00000066855.16	MTFR1	chr8	+	65682327	65682451	65682352	65682451	65669872	65670018	9248	26,42,37	289358284	34,33,23	407321390	174	149	0.0507114	0.521886	0.072,0.091,0.1	0.067,0.081,0.048	0.022
9249	ENSG00000103544.15	VPS35L	chr16	+	19569243	19569591	19569423	19569591	19564850	19564950	9249	0,4,1	450588440	0,2,0	452384384	329	149	1	1	0.0,0.003,0.001	0.0,0.002,0.0	0.001
9250	ENSG00000103544.15	VPS35L	chr16	+	19573118	19573241	19573123	19573241	19569423	19569591	9250	589638501	5,9,2	530490469	3,10,8	154	149	0.481916	1	0.991,0.986,0.996	0.994,0.979,0.983	0.006
9251	ENSG00000135637.14	CCDC142	chr2	-	74480955	74481086	74480955	74481065	74481222	74481372	9251	130142113	11,20,10	121,95,116	14,11,12	170	149	0.926734	1	0.912,0.862,0.908	0.883,0.883,0.894	0.007
9252	ENSG00000115282.21	TTC31	chr2	+	74490024	74490473	74490243	74490473	74483321	74483410	9252	207243276	23,14,16	164206201	13,17,20	368	149	0.448935	1	0.785,0.875,0.875	0.836,0.831,0.803	0.022
9253	ENSG00000115282.21	TTC31	chr2	+	74490243	74491184	74490655	74491184	74483321	74483410	9253	140204158	0,0,0	142153147	0,0,1	561	149	1	1	1.0,1.0,1.0	1.0,1.0,0.975	0.008
9254	ENSG00000115282.21	TTC31	chr2	+	74490024	74490473	74490243	74490473	74483321	74483563	9254	58,59,53	4,8,5	34,47,69	6,5,5	368	149	0.852333	1	0.854,0.749,0.811	0.696,0.792,0.848	0.026
9255	ENSG00000115282.21	TTC31	chr2	+	74490655	74491184	74491127	74491184	74490243	74490473	9255	170211118	0,0,1	130128179	0,0,0	621	149	1	1	1.0,1.0,0.966	1.0,1.0,1.0	-0.011
9256	ENSG00000115282.21	TTC31	chr2	+	74491943	74492055	74492003	74492055	74491480	74491666	9256	18,35,16	92,121,90	34,14,17	76,95,77	209	149	0.566491	1	0.122,0.171,0.112	0.242,0.095,0.136	-0.023
9257	ENSG00000115282.21	TTC31	chr2	+	74491943	74492055	74492003	74492055	74491583	74491672	9257	16,33,17	69,104,59	36,15,20	66,83,83	209	149	0.800538	1	0.142,0.184,0.17	0.28,0.114,0.147	-0.015
9258	ENSG00000115282.21	TTC31	chr2	+	74492645	74492747	74492675	74492747	74492303	74492445	9258	240247220	6,4,1	202184214	1,1,3	179	149	0.485433	1	0.971,0.981,0.995	0.994,0.994,0.983	-0.008
9259	ENSG00000115282.21	TTC31	chr2	+	74492921	74494559	74492924	74494559	74492645	74492747	9259	148146156	6,22,6	123116161	13,7,5	152	149	0.471953	1	0.96,0.867,0.962	0.903,0.942,0.969	-0.008
9279	ENSG00000250208.6	FZD10-AS1	chr12	-	130154472	130154691	130154472	130154688	130155351	130155782	9279	13,8,5	1,1,1	3,6,9	1,3,1	152	149	0.306124	1	0.927,0.887,0.831	0.746,0.662,0.898	0.113
9280	ENSG00000150455.14	TIRAP	chr11	+	126291272	126291569	126291424	126291569	126290802	126290961	9280	14,16,12	10,11,4	2,6,6	6,13,3	301	149	0.0442972	0.493203	0.409,0.419,0.598	0.142,0.186,0.497	0.2
9284	ENSG00000214063.11	TSPAN4	chr11	+	847169	847300	847200	847300	843314	843729	9284	235300222	0,3,1	285225258	3,0,0	180	149	1	1	1.0,0.988,0.995	0.987,1.0,1.0	-0.001
9285	ENSG00000214063.11	TSPAN4	chr11	+	864436	865825	865693	865825	850287	850367	9285	464620539	0,0,0	582560590	1,0,0	1406	149	1	1	1.0,1.0,1.0	0.984,1.0,1.0	0.005
9287	ENSG00000180279.7	LINC01869	chr19	+	50817907	50818037	50817944	50818037	50817383	50817530	9287	2,4,0	0,0,0	0,5,0	2,0,0	186	149	1	1	1.0,1.0,NA	0.0,1.0,NA	0.5
9290	ENSG00000132781.20	MUTYH	chr1	-	45331660	45331872	45331660	45331849	45332022	45332086	9290	9,24,25	151200180	25,22,36	190165216	172	149	0.1316	0.822614	0.049,0.094,0.107	0.102,0.104,0.126	-0.027
9291	ENSG00000132781.20	MUTYH	chr1	-	45332762	45333170	45332762	45332834	45333284	45333324	9291	225360174	0,5,3	302257274	3,7,6	485	149	0.0960069	0.711166	1.0,0.957,0.947	0.969,0.919,0.933	0.028
9292	ENSG00000132781.20	MUTYH	chr1	-	45333412	45333561	45333412	45333497	45334390	45334511	9292	173197174	38,52,17	198184182	18,27,44	213	149	0.359933	1	0.761,0.726,0.877	0.885,0.827,0.743	-0.03
9293	ENSG00000132781.20	MUTYH	chr1	-	45333412	45333564	45333412	45333497	45334390	45334511	9293	114160107	38,52,17	128,99,134	18,27,44	216	149	0.604578	1	0.674,0.68,0.813	0.831,0.717,0.678	-0.02
9294	ENSG00000132781.20	MUTYH	chr1	-	45333412	45333594	45333412	45333497	45334390	45334511	9294	103134103	38,52,17	106100114	18,27,44	246	149	0.671308	1	0.621,0.609,0.786	0.781,0.692,0.611	-0.023
9295	ENSG00000132781.20	MUTYH	chr1	-	45333412	45333603	45333412	45333497	45334390	45334511	9295	100,127,97	38,52,17	109,90,109	18,27,44	255	149	0.656786	1	0.606,0.588,0.769	0.78,0.661,0.591	-0.023
9296	ENSG00000132781.20	MUTYH	chr1	-	45333412	45333564	45333412	45333561	45334390	45334511	9296	46,62,41	105,99,108	44,22,50	114,107,98	152	149	0.163656	0.906017	0.3,0.38,0.271	0.274,0.168,0.333	0.059
9297	ENSG00000132781.20	MUTYH	chr1	-	45333412	45333594	45333412	45333561	45334390	45334511	9297	35,36,37	105,99,108	22,23,30	114,107,98	182	149	0.0360546	0.449198	0.214,0.229,0.219	0.136,0.15,0.2	0.059
9298	ENSG00000132781.20	MUTYH	chr1	-	45333412	45333603	45333412	45333561	45334390	45334511	9298	32,29,31	105,99,108	25,13,25	114,107,98	191	149	0.0391325	0.466718	0.192,0.186,0.183	0.146,0.087,0.166	0.054
9299	ENSG00000132781.20	MUTYH	chr1	-	45333412	45333594	45333412	45333564	45334390	45334511	9299	19,22,20	30,48,24	13,17,24	35,16,44	179	149	0.902643	1	0.345,0.276,0.41	0.236,0.469,0.312	0.005
9300	ENSG00000132781.20	MUTYH	chr1	-	45333412	45333603	45333412	45333564	45334390	45334511	9300	16,15,14	30,48,24	16,7,19	35,16,44	188	149	0.95193	1	0.297,0.199,0.316	0.266,0.257,0.255	0.011
9301	ENSG00000132781.20	MUTYH	chr1	-	45333412	45333603	45333412	45333594	45334390	45334511	9301	3,0,1	6,7,7	6,1,7	3,11,12	158	149	0.0432148	0.486122	0.32,0.0,0.119	0.654,0.079,0.355	-0.216
9302	ENSG00000166340.18	TPP1	chr11	-	6615441	6615562	6615441	6615545	6616004	6616074	9302	508652486	2,11,1	480469439	4,2,2	166	149	0.881823	1	0.996,0.982,0.998	0.991,0.995,0.995	-0.002
9303	ENSG00000166340.18	TPP1	chr11	-	6616314	6616859	6616314	6616503	6616974	6617153	9303	100411411003	7,5,3	923772974	9,3,6	505	149	0.337358	1	0.977,0.985,0.99	0.968,0.987,0.98	0.006
9304	ENSG00000166340.18	TPP1	chr11	-	6616974	6617428	6616974	6617153	6617625	6617776	9304	654843530	0,0,0	548512526	0,1,0	424	149	1	1	1.0,1.0,1.0	1.0,0.994,1.0	0.002
9306	ENSG00000166340.18	TPP1	chr11	-	6617625	6618915	6617625	6617776	6619195	6619267	9306	795974732	1,3,9	616618614	3,3,0	1288	149	0.204704	1	0.989,0.974,0.904	0.96,0.96,1.0	-0.018
9307	ENSG00000166340.18	TPP1	chr11	-	6617625	6618915	6617625	6617776	6619383	6619413	9307	197255181	0,2,0	134138128	0,0,0	1288	149	1	1	1.0,0.937,1.0	1.0,1.0,1.0	-0.021
9308	ENSG00000166340.18	TPP1	chr11	-	6617625	6619267	6617625	6617776	6619383	6619413	9308	526619468	0,2,0	377383389	0,0,0	1640	149	1	1	1.0,0.966,1.0	1.0,1.0,1.0	-0.011
9309	ENSG00000166340.18	TPP1	chr11	-	6617625	6619267	6617625	6618915	6619383	6619413	9309	329364288	0,0,1	243245261	0,0,0	501	149	1	1	1.0,1.0,0.988	1.0,1.0,1.0	-0.004
9311	ENSG00000175931.13	UBE2O	chr17	-	76397798	76397891	76397798	76397888	76398254	76398383	9311	86136123	379474349	111,91,111	442387417	152	149	0.271003	1	0.182,0.22,0.257	0.198,0.187,0.207	0.022
9312	ENSG00000102226.10	USP11	chrX	+	47239350	47239907	47239789	47239907	47239069	47239179	9312	707764704	0,0,0	633581672	0,0,1	588	149	1	1	1.0,1.0,1.0	1.0,1.0,0.994	0.002
9314	ENSG00000144642.22	RBMS3	chr3	+	29434742	29434915	29434745	29434915	29281451	29281756	9314	50,85,74	33,39,25	59,39,82	29,33,36	152	149	0.463477	1	0.598,0.681,0.744	0.666,0.537,0.691	0.043
9315	ENSG00000092036.19	HAUS4	chr14	-	22947867	22948033	22947867	22948013	22950313	22950410	9315	58,56,57	482649527	66,42,46	571534448	169	149	0.743699	1	0.096,0.071,0.087	0.092,0.065,0.083	0.005
9316	ENSG00000092036.19	HAUS4	chr14	-	22947867	22948033	22947867	22948013	22952327	22952459	9316	49,53,52	1,3,0	65,38,41	0,0,0	169	149	0.420451	1	0.977,0.94,1.0	1.0,1.0,1.0	-0.028
9317	ENSG00000153048.11	CARHSP1	chr16	-	8860104	8860309	8860104	8860218	8868531	8868719	9317	33,28,27	0,0,1	44,32,45	0,0,0	240	149	1	1	1.0,1.0,0.944	1.0,1.0,1.0	-0.019
9318	ENSG00000153048.11	CARHSP1	chr16	-	8860104	8860309	8860104	8860218	8868965	8869012	9318	33,29,25	0,1,1	44,32,45	2,0,0	240	149	1	1	1.0,0.947,0.939	0.932,1.0,1.0	-0.015
9319	ENSG00000162613.17	FUBP1	chr1	-	77944054	77948774	77944054	77944269	77949154	77949300	9319	101021323110530	0,0,1	133021219012211	3,0,0	4654	149	1	1	1.0,1.0,0.997	0.993,1.0,1.0	0.001
9320	ENSG00000162613.17	FUBP1	chr1	-	77947452	77947552	77947452	77947547	77949154	77949300	9320	25,32,13	8,16,14	22,13,14	4,5,10	154	149	0.351861	1	0.751,0.659,0.473	0.842,0.716,0.575	-0.083
9321	ENSG00000162613.17	FUBP1	chr1	-	77955254	77955329	77955254	77955282	77956571	77956700	9321	315839553269	0,0,0	436535913827	1,0,0	196	149	1	1	1.0,1.0,1.0	1.0,1.0,1.0	0
9322	ENSG00000162613.17	FUBP1	chr1	-	77955254	77955339	77955254	77955282	77956571	77956700	9322	109913011059	0,0,0	146812041303	1,0,0	206	149	1	1	1.0,1.0,1.0	0.999,1.0,1.0	0
9323	ENSG00000162613.17	FUBP1	chr1	-	77955254	77955339	77955254	77955329	77956571	77956700	9323	238339274	229729932484	321307286	321826942810	159	149	0.695669	1	0.089,0.096,0.094	0.085,0.096,0.087	0.004
9324	ENSG00000162613.17	FUBP1	chr1	-	77967048	77967101	77967048	77967098	77967626	77967666	9324	7421032680	143617681411	998887859	169414131577	152	149	0.229846	1	0.336,0.364,0.321	0.366,0.381,0.348	-0.025
9325	ENSG00000009307.16	CSDE1	chr1	-	114739691	114739890	114739691	114739725	114749820	114750207	9325	728890356960	3,0,1	982886118922	0,0,0	314	149	1	1	0.999,1.0,1.0	1.0,1.0,1.0	0
9326	ENSG00000109920.13	FNBP4	chr11	-	47731832	47732219	47731832	47732032	47732536	47732670	9326	303387234	1,0,0	290270319	0,0,0	336	149	1	1	0.993,1.0,1.0	1.0,1.0,1.0	-0.002
9327	ENSG00000135931.19	ARMC9	chr2	+	231206197	231206289	231206199	231206289	231198630	231198698	9327	35,56,43	0,0,0	38,47,43	0,0,3	151	149	1	1	1.0,1.0,1.0	1.0,1.0,0.934	0.022
9328	ENSG00000135931.19	ARMC9	chr2	+	231214830	231215001	231214833	231215001	231208126	231208252	9328	119,114,95	1,3,0	133132133	3,0,0	152	149	1	1	0.992,0.974,1.0	0.978,1.0,1.0	-0.004
9329	ENSG00000135931.19	ARMC9	chr2	+	231226773	231226798	231226776	231226798	231222727	231222820	9329	104142114	0,0,0	158101116	0,3,0	152	149	1	1	1.0,1.0,1.0	1.0,0.971,1.0	0.01
9332	ENSG00000173113.7	TRMT112	chr11	-	64317057	64317147	64317057	64317132	64317263	64317365	9332	118421422412536	197233228	171491450414499	369271272	164	149	0.153525	0.879754	0.982,0.982,0.98	0.977,0.98,0.98	0.002
9337	ENSG00000286011.1	RP11-717A5.3	chr2	+	85422429	85422490	85422436	85422490	85422202	85422314	9337	0,5,5	3,9,1	4,0,0	0,1,1	156	149	0.166978	0.91506	0.0,0.347,0.827	1.0,0.0,0.0	0.058
9338	ENSG00000286011.1	RP11-717A5.3	chr2	+	85425282	85425407	85425307	85425407	85422595	85422690	9338	1,4,0	7,10,6	0,1,0	4,3,1	174	149	0.0412643	0.479538	0.109,0.255,0.0	0.0,0.222,0.0	0.047
9340	ENSG00000114861.23	FOXP1	chr3	-	71046941	71047095	71046941	71047089	71052536	71052626	9340	276348232	0,0,1	262255254	0,1,0	155	149	1	1	1.0,1.0,0.996	1.0,0.996,1.0	0
9341	ENSG00000114861.23	FOXP1	chr3	-	71052536	71052626	71052536	71052623	71053635	71053773	9341	235281228	44,53,49	222211234	30,41,54	152	149	0.738806	1	0.84,0.839,0.82	0.879,0.835,0.809	-0.008
9343	ENSG00000114861.23	FOXP1	chr3	-	71335159	71335281	71335159	71335277	71359149	71359244	9343	2,1,1	1,0,3	0,4,7	4,0,0	153	149	0.41615	1	0.661,1.0,0.245	0.0,1.0,1.0	-0.031
9345	ENSG00000152292.17	SH2D6	chr2	+	85435064	85435123	85435094	85435123	85434339	85434370	9345	0,0,0	2,0,0	4,0,0	4,0,0	179	149	1	1	0.0,NA,NA	0.454,NA,NA	-0.454
9347	ENSG00000152292.17	SH2D6	chr2	+	85436465	85437029	85436836	85437029	85435665	85435824	9347	10,7,16	2,1,0	3,0,0	0,0,0	520	149	1	1	0.589,0.667,1.0	1.0,NA,NA	-0.248
9349	ENSG00000186566.13	GPATCH8	chr17	-	44467096	44467202	44467096	44467114	44473724	44473759	9349	13,10,3	10,6,2	5,8,10	5,2,1	237	149	0.153636	0.879754	0.45,0.512,0.485	0.386,0.715,0.863	-0.172
9350	ENSG00000158828.8	PINK1	chr1	+	20648504	20649231	20648994	20649231	20645559	20645723	9350	9771055880	0,0,0	872670712	2,0,0	639	149	1	1	1.0,1.0,1.0	0.99,1.0,1.0	0.003
9351	ENSG00000168883.20	USP39	chr2	+	85623625	85623782	85623645	85623782	85619219	85619289	9351	106,111,99	0,0,3	115,94,100	1,0,3	169	149	1	1	1.0,1.0,0.967	0.99,1.0,0.967	0.003
9352	ENSG00000168883.20	USP39	chr2	+	85623625	85623782	85623645	85623782	85621484	85621579	9352	116140104	732871693	137120122	1062934906	169	149	0.113947	0.772783	0.123,0.124,0.117	0.102,0.102,0.106	0.018
9355	ENSG00000115525.18	ST3GAL5	chr2	-	85847860	85848381	85847860	85848204	85851263	85851703	9355	2,4,4	0,3,0	2,4,4	0,2,0	326	149	0.559424	1	1.0,0.379,1.0	1.0,0.478,1.0	-0.033
9356	ENSG00000115525.18	ST3GAL5	chr2	-	85847860	85848204	85847860	85848084	85861180	85861292	9356	36,48,17	6,1,0	26,30,19	0,0,0	269	149	0.00432357	0.144415	0.769,0.964,1.0	1.0,1.0,1.0	-0.089
7225	ENSG00000143793.13	C1orf35	chr1	-	228102079	228102382	228102079	228102165	228102477	228102560	7225	913990989	7,20,17	951878938	34,28,40	366	149	2.84495e-06	0.00178193	0.982,0.953,0.959	0.919,0.927,0.905	0.048
9358	ENSG00000115525.18	ST3GAL5	chr2	-	85847860	85848381	85847860	85848204	85861180	85861292	9358	2,4,6	17,17,9	2,4,4	10,12,6	326	149	0.804997	1	0.051,0.097,0.234	0.084,0.132,0.234	-0.023
9359	ENSG00000115525.18	ST3GAL5	chr2	-	85852859	85853091	85852859	85853000	85861180	85861292	9359	1,6,0	0,0,0	0,0,0	4,0,0	240	149	1	1	1.0,1.0,NA	0.0,NA,NA	1
9360	ENSG00000115525.18	ST3GAL5	chr2	-	85852859	85853097	85852859	85853000	85861180	85861292	9360	1,6,0	0,0,0	0,0,0	4,0,0	246	149	1	1	1.0,1.0,NA	0.0,NA,NA	1
9361	ENSG00000115525.18	ST3GAL5	chr2	-	85852859	85853099	85852859	85853000	85861180	85861292	9361	1,8,0	0,0,0	0,0,0	4,0,0	248	149	1	1	1.0,1.0,NA	0.0,NA,NA	1
9365	ENSG00000068654.17	POLR1A	chr2	-	86081600	86083168	86081600	86081706	86088565	86088669	9365	289441303	0,2,4	344324314	2,2,2	1611	149	0.647417	1	1.0,0.953,0.875	0.941,0.937,0.936	0.005
9368	ENSG00000102471.14	NDFIP2	chr13	+	79543557	79543682	79543617	79543682	79539681	79539775	9368	152516461308	0,0,2	184215681678	7,0,6	209	149	1	1	1.0,1.0,0.998	0.995,1.0,0.995	0.003
9370	ENSG00000048342.18	CC2D2A	chr4	+	15560530	15563522	15563354	15563522	15559164	15559257	9370	213255155	0,0,0	245209186	4,0,0	2973	149	0.260885	1	1.0,1.0,1.0	0.754,1.0,1.0	0.082
9371	ENSG00000048342.18	CC2D2A	chr4	+	15563309	15563522	15563354	15563522	15560530	15560622	9371	29,38,27	125,154,98	54,45,17	157123126	194	149	0.586033	1	0.151,0.159,0.175	0.209,0.219,0.094	-0.012
9372	ENSG00000048342.18	CC2D2A	chr4	+	15596084	15596207	15596143	15596207	15589544	15589679	9372	294299273	1,1,0	315316303	0,0,4	208	149	1	1	0.995,0.995,1.0	1.0,1.0,0.982	0.003
9381	ENSG00000284879.1	RP13-511M20.1	chr2	+	87719806	87720021	87719831	87720021	87716611	87716790	9381	33,33,36	9,30,4	44,26,53	21,16,23	174	149	0.345155	1	0.758,0.485,0.885	0.642,0.582,0.664	0.08
9382	ENSG00000164136.17	IL15	chr4	+	141719365	141719476	141719377	141719476	141636946	141637224	9382	55,99,81	16,13,6	60,55,59	11,10,17	161	149	0.200724	0.997647	0.761,0.876,0.926	0.835,0.836,0.763	0.043
9383	ENSG00000164136.17	IL15	chr4	+	141719365	141719476	141719377	141719476	141656185	141656307	9383	100,98,117	11,26,11	87,84,105	10,16,11	161	149	0.647217	1	0.894,0.777,0.908	0.89,0.829,0.898	-0.013
9384	ENSG00000164136.17	IL15	chr4	+	141719365	141719476	141719377	141719476	141688821	141689035	9384	82112113	23,31,20	95,54,96	18,28,24	161	149	0.445398	1	0.767,0.77,0.839	0.83,0.641,0.787	0.039
9385	ENSG00000185347.18	TEDC1	chr14	+	105492106	105492309	105492147	105492309	105491621	105491700	9385	130615241402	49,57,59	163113371338	51,62,47	190	149	0.75296	1	0.954,0.954,0.949	0.962,0.944,0.957	-0.002
9391	ENSG00000137171.15	KLC4	chr6	+	43062885	43063147	43062916	43063147	43061310	43061593	9391	8,13,10	133182148	10,6,5	127130136	180	149	0.391118	1	0.047,0.056,0.053	0.061,0.037,0.03	0.009
9394	ENSG00000117859.19	OSBPL9	chr1	+	51760665	51760780	51760689	51760780	51756319	51756358	9394	8,3,5	406489377	2,2,4	364324386	173	149	0.904199	1	0.017,0.005,0.011	0.005,0.005,0.009	0.005
9397	ENSG00000057019.16	DCBLD2	chr3	-	98800578	98800758	98800578	98800716	98801599	98801649	9397	31,46,31	208306249	31,28,34	390372356	191	149	0.00187625	0.0819248	0.104,0.105,0.089	0.058,0.055,0.069	0.039
9398	ENSG00000142166.13	IFNAR1	chr21	+	33340998	33341174	33341077	33341174	33335523	33335647	9398	477698557	3,4,6	602516583	5,0,4	228	149	1	1	0.99,0.991,0.984	0.987,1.0,0.99	-0.004
9399	ENSG00000270011.8	ZNF559-ZNF177	chr19	+	9380667	9382617	9381147	9382617	9380056	9380139	9399	7,18,8	0,0,1	14,11,9	0,1,0	629	149	1	1	1.0,1.0,0.655	1.0,0.723,1.0	-0.023
9400	ENSG00000104093.14	DMXL2	chr15	-	51476588	51476719	51476588	51476716	51478270	51478347	9400	53,66,41	26,39,23	78,52,57	39,17,29	152	149	0.344405	1	0.666,0.624,0.636	0.662,0.75,0.658	-0.048
9401	ENSG00000104093.14	DMXL2	chr15	-	51476588	51476719	51476588	51476716	51479947	51480139	9401	3,6,4	0,0,0	5,2,3	2,1,0	152	149	0.681514	1	1.0,1.0,1.0	0.71,0.662,1.0	0.209
9409	ENSG00000106610.15	STAG3L4	chr7	+	67308576	67309139	67308934	67309139	67305986	67306083	9409	201230222	144136131	206205142	147102116	507	149	0.716086	1	0.291,0.332,0.332	0.292,0.371,0.265	0.009
9410	ENSG00000138802.11	SEC24B	chr4	+	109506327	109506512	109506330	109506512	109494614	109494856	9410	133158121	69,70,60	168143141	57,86,75	152	149	0.981874	1	0.654,0.689,0.664	0.743,0.62,0.648	-0.001
9413	ENSG00000156787.17	TBC1D31	chr8	+	123109473	123109620	123109527	123109620	123109316	123109396	9413	71,78,74	1,2,0	78,79,115	1,1,2	203	149	0.716911	1	0.981,0.966,1.0	0.983,0.983,0.977	0.001
9414	ENSG00000156787.17	TBC1D31	chr8	+	123129065	123129218	123129069	123129218	123126507	123126687	9414	3,3,3	2,9,3	4,4,6	15,9,4	153	149	0.770617	1	0.594,0.245,0.493	0.206,0.302,0.594	0.077
9415	ENSG00000156787.17	TBC1D31	chr8	+	123129065	123129218	123129069	123129218	123128280	123128513	9415	65,70,64	2,3,1	73,64,81	1,2,2	153	149	0.622011	1	0.969,0.958,0.984	0.986,0.969,0.975	-0.006
9416	ENSG00000197070.14	ARRDC1	chr9	+	137613412	137613510	137613422	137613510	137612895	137613006	9416	17,28,19	0,0,0	16,23,15	3,1,2	159	149	0.0176158	0.302075	1.0,1.0,1.0	0.833,0.956,0.875	0.112
9417	ENSG00000197070.14	ARRDC1	chr9	+	137613412	137613510	137613459	137613510	137612895	137613006	9417	52,73,79	190220181	57,65,70	216208207	196	149	0.379284	1	0.172,0.201,0.249	0.167,0.192,0.205	0.019
9418	ENSG00000197070.14	ARRDC1	chr9	+	137613422	137613510	137613459	137613510	137612895	137613006	9418	35,45,60	190220181	44,43,57	216208207	186	149	0.826717	1	0.129,0.141,0.21	0.14,0.142,0.181	0.006
9419	ENSG00000197070.14	ARRDC1	chr9	+	137614031	137614214	137614139	137614214	137613614	137613769	9419	445532412	1,8,3	401420425	3,6,7	257	149	0.284793	1	0.996,0.975,0.988	0.987,0.976,0.972	0.008
2081	ENSG00000198920.11	KIAA0753	chr17	-	6590509	6590630	6590509	6590578	6594971	6595053	2081	194267201	4,6,4	228213239	14,9,20	201	149	0.00011433	0.0157352	0.973,0.971,0.974	0.924,0.946,0.899	0.05
9421	ENSG00000239779.7	WBP1	chr2	+	74459437	74459745	74459642	74459745	74458831	74459117	9421	61,108,69	4,8,2	78,44,96	2,3,7	354	149	0.823529	1	0.865,0.85,0.936	0.943,0.861,0.852	-0.002
9422	ENSG00000239779.7	WBP1	chr2	+	74459437	74459745	74459642	74459745	74458996	74459098	9422	64,110,70	10,20,25	81,43,96	9,26,10	354	149	0.769728	1	0.729,0.698,0.541	0.791,0.41,0.802	-0.012
9423	ENSG00000117419.16	ERI3	chr1	-	44339044	44339322	44339044	44339316	44352849	44352925	9423	421559430	10,25,15	537436474	25,12,17	155	149	0.80834	1	0.976,0.956,0.965	0.954,0.972,0.964	0.002
9426	ENSG00000248508.8	SRP14-AS1	chr15	+	40064295	40064601	40064460	40064601	40045960	40046069	9426	21,13,9	3,3,10	3,8,5	0,6,0	314	149	0.206061	1	0.769,0.673,0.299	1.0,0.388,1.0	-0.216
9428	ENSG00000139220.17	PPFIA2	chr12	-	81281256	81281450	81281256	81281432	81294834	81295035	9428	4,5,2	1,0,0	6,1,2	6,0,0	167	149	0.0160621	0.286721	0.781,1.0,1.0	0.472,1.0,1.0	0.103
9429	ENSG00000113645.15	WWC1	chr5	+	168464710	168464962	168464728	168464962	168460649	168460742	9429	546618474	442466432	651558605	546509508	167	149	0.611518	1	0.524,0.542,0.495	0.515,0.494,0.515	0.012
9430	ENSG00000113645.15	WWC1	chr5	+	168467839	168467964	168467842	168467964	168460649	168460742	9430	24,3,25	1,1,4	14,20,28	3,2,2	152	149	0.846432	1	0.959,0.746,0.86	0.821,0.907,0.932	-0.032
9431	ENSG00000113645.15	WWC1	chr5	+	168467839	168467964	168467842	168467964	168464710	168464962	9431	479513410	374397303	541436552	438428400	152	149	0.40412	1	0.557,0.559,0.57	0.548,0.5,0.575	0.021
9432	ENSG00000204406.14	MBD5	chr2	+	148502396	148502509	148502435	148502509	148489385	148490594	9432	3,12,4	19,22,10	3,3,9	25,16,20	188	149	0.339436	1	0.111,0.302,0.241	0.087,0.129,0.263	0.058
9433	ENSG00000123094.15	RASSF8	chr12	+	26055235	26055446	26055278	26055446	25995036	25995130	9433	145179199	62,95,42	170115203	63,46,78	192	149	0.857561	1	0.645,0.594,0.786	0.677,0.66,0.669	0.006
9437	ENSG00000102974.16	CTCF	chr16	+	67637687	67639162	67637693	67639162	67636689	67636851	9437	667777694	84,90,76	911865818	77,69,100	155	149	0.0933931	0.702804	0.884,0.892,0.898	0.919,0.923,0.887	-0.018
9438	ENSG00000167460.17	TPM4	chr19	+	16080914	16081075	16081019	16081075	16076090	16076172	9438	166215168	0,0,0	156134196	1,0,0	254	149	1	1	1.0,1.0,1.0	0.989,1.0,1.0	0.004
9439	ENSG00000167460.17	TPM4	chr19	+	16080914	16081075	16081019	16081075	16077956	16078149	9439	166215169	4,2,0	156134194	0,1,0	254	149	0.576267	1	0.961,0.984,1.0	1.0,0.987,1.0	-0.014
9440	ENSG00000167460.17	TPM4	chr19	+	16088026	16089120	16089044	16089120	16086422	16086540	9440	163861997516668	1,2,4	172861554516750	0,0,1	1167	149	1	1	1.0,0.999,0.998	1.0,1.0,1.0	-0.001
9441	ENSG00000167460.17	TPM4	chr19	+	16095263	16095893	16095775	16095893	16093683	16093753	9441	59,78,66	0,0,1	78,73,84	0,1,0	661	149	1	1	1.0,1.0,0.937	1.0,0.943,1.0	-0.002
9442	ENSG00000134283.18	PPHLN1	chr12	+	42374862	42375074	42374955	42375074	42355160	42355222	9442	116314121038	0,0,3	155014091267	6,9,1	242	149	1	1	1.0,1.0,0.995	0.994,0.99,0.999	0.004
9443	ENSG00000134283.18	PPHLN1	chr12	+	42445972	42446290	42445990	42446290	42442640	42442741	9443	101,116,86	79,80,79	129,95,106	84,113,92	167	149	0.532857	1	0.533,0.564,0.493	0.578,0.429,0.507	0.025
9444	ENSG00000134283.18	PPHLN1	chr12	+	42445972	42446290	42446065	42446290	42442640	42442741	9444	320388255	0,0,0	373332356	0,1,1	242	149	1	1	1.0,1.0,1.0	1.0,0.995,0.995	0.003
9445	ENSG00000134283.18	PPHLN1	chr12	+	42445990	42446290	42446065	42446290	42442640	42442741	9445	298352248	0,0,0	328350342	0,1,1	224	149	1	1	1.0,1.0,1.0	1.0,0.996,0.996	0.003
9446	ENSG00000136271.11	DDX56	chr7	-	44568902	44569005	44568902	44568992	44569129	44569203	9446	184232163	295234062971	265225234	424434333667	162	149	0.741866	1	0.054,0.059,0.048	0.054,0.057,0.055	-0.002
9447	ENSG00000136271.11	DDX56	chr7	-	44572889	44573050	44572889	44573046	44573582	44573664	9447	270827662726	0,0,1	355329433122	0,4,3	153	149	1	1	1.0,1.0,1.0	1.0,0.999,0.999	0.001
9449	ENSG00000112511.18	PHF1	chr6	+	33412507	33412589	33412515	33412589	33412247	33412422	9449	312360287	6,10,3	298267304	13,4,2	157	149	0.830181	1	0.98,0.972,0.989	0.956,0.984,0.993	0.003
9450	ENSG00000112511.18	PHF1	chr6	+	33414954	33415144	33414965	33415144	33414724	33414829	9450	126121178	112119111	169139123	124115109	160	149	0.984259	1	0.512,0.486,0.599	0.559,0.53,0.512	-0.001
9451	ENSG00000112511.18	PHF1	chr6	+	33415234	33415329	33415260	33415329	33414724	33414829	9451	52,75,70	29,11,7	92,74,69	15,7,14	175	149	0.27368	1	0.604,0.853,0.895	0.839,0.9,0.808	-0.065
9452	ENSG00000112511.18	PHF1	chr6	+	33415589	33415670	33415592	33415670	33415260	33415329	9452	341370359	40,36,39	396335387	34,15,32	152	149	0.0177402	0.302792	0.893,0.91,0.9	0.919,0.956,0.922	-0.031
9454	ENSG00000084090.14	STARD7	chr2	-	96193077	96193205	96193077	96193160	96193301	96193352	9454	43,39,28	6,2,2	39,36,61	7,1,3	194	149	0.763538	1	0.846,0.937,0.915	0.811,0.965,0.94	-0.006
9455	ENSG00000084090.14	STARD7	chr2	-	96193077	96193205	96193077	96193160	96194957	96195007	9455	38,40,28	0,0,0	31,36,61	0,0,3	194	149	0.551106	1	1.0,1.0,1.0	1.0,1.0,0.94	0.02
9456	ENSG00000086827.9	ZW10	chr11	-	113736619	113736822	113736619	113736773	113737571	113737703	9456	255291224	2,9,4	339309313	0,0,2	198	149	0.0324864	0.423084	0.99,0.961,0.977	1.0,1.0,0.992	-0.021
9462	ENSG00000036549.13	ZZZ3	chr1	-	77581775	77581891	77581775	77581888	77581978	77582126	9462	206296207	100129112	359255334	113136141	152	149	0.250259	1	0.669,0.692,0.644	0.757,0.648,0.699	-0.033
9463	ENSG00000144199.12	FAHD2B	chr2	-	97085698	97086198	97085698	97085861	97090108	97090325	9463	129148108	3,14,5	189187198	15,6,10	486	149	0.906472	1	0.929,0.764,0.869	0.794,0.905,0.859	0.001
9467	ENSG00000141956.14	PRDM15	chr21	-	41828165	41828333	41828165	41828281	41835436	41835524	9467	144194153	0,0,2	174165230	1,0,0	201	149	1	1	1.0,1.0,0.983	0.992,1.0,1.0	-0.003
9468	ENSG00000141956.14	PRDM15	chr21	-	41836467	41836649	41836467	41836589	41837933	41838063	9468	170248170	2,2,3	211201156	0,3,1	209	149	0.613585	1	0.984,0.989,0.976	1.0,0.979,0.991	-0.007
9471	ENSG00000136560.14	TANK	chr2	+	161203483	161203595	161203486	161203595	161179613	161179761	9471	27,47,22	259294318	26,48,38	350276305	152	149	0.568804	1	0.093,0.135,0.064	0.068,0.146,0.109	-0.01
9472	ENSG00000136560.14	TANK	chr2	+	161203483	161203595	161203486	161203595	161197336	161197528	9472	23,46,14	2,2,0	17,43,27	0,1,2	152	149	0.521232	1	0.919,0.958,1.0	1.0,0.977,0.93	-0.01
9473	ENSG00000136560.14	TANK	chr2	+	161223914	161223991	161223919	161223991	161204674	161204793	9473	150172159	0,0,0	186168123	0,2,0	154	149	1	1	1.0,1.0,1.0	1.0,0.988,1.0	0.004
9474	ENSG00000084444.14	FAM234B	chr12	+	13079788	13080009	13079831	13080009	13076025	13076143	9474	64,75,70	0,4,2	108,70,102	2,6,4	192	149	0.2294	1	1.0,0.936,0.964	0.977,0.901,0.952	0.023
9475	ENSG00000084444.14	FAM234B	chr12	+	13080624	13083449	13083002	13083449	13079788	13080009	9475	8741012807	0,0,0	127811611004	0,0,1	2527	149	1	1	1.0,1.0,1.0	1.0,1.0,0.983	0.006
9476	ENSG00000133316.16	WDR74	chr11	-	62839506	62839706	62839506	62839659	62841568	62841809	9476	25,19,31	0,0,2	28,25,21	2,1,1	196	149	0.133028	0.82582	1.0,1.0,0.922	0.914,0.95,0.941	0.039
9477	ENSG00000133316.16	WDR74	chr11	-	62839506	62839867	62839506	62839659	62841568	62841809	9477	83,98,79	0,0,2	91,100,64	2,1,1	357	149	0.401743	1	1.0,1.0,0.943	0.95,0.977,0.964	0.017
9478	ENSG00000133316.16	WDR74	chr11	-	62839506	62839867	62839506	62839706	62841568	62841809	9478	58,79,48	0,0,0	63,77,43	0,2,0	310	149	1	1	1.0,1.0,1.0	1.0,0.949,1.0	0.017
9479	ENSG00000082438.18	COBLL1	chr2	-	164694268	164695836	164694268	164695833	164699404	164699499	9479	33,37,27	14,12,7	33,32,20	6,11,12	152	149	0.971724	1	0.698,0.751,0.791	0.844,0.74,0.62	0.012
9480	ENSG00000082438.18	COBLL1	chr2	-	164841155	164841246	164841155	164841243	164841709	164841823	9480	3,8,5	0,4,0	1,5,1	2,1,1	152	149	0.317479	1	1.0,0.662,1.0	0.329,0.831,0.495	0.336
9481	ENSG00000143401.15	ANP32E	chr1	-	150223185	150223294	150223185	150223240	150230570	150230693	9481	87,124,98	1,0,1	124103116	0,2,1	203	149	1	1	0.985,1.0,0.986	1.0,0.974,0.988	0.003
9482	ENSG00000143401.15	ANP32E	chr1	-	150229071	150229237	150229071	150229144	150230570	150230693	9482	313937052927	0,0,0	423433973587	3,4,2	242	149	1	1	1.0,1.0,1.0	0.999,0.998,0.999	0.001
9483	ENSG00000225826.2	LINC00626	chr1	+	168788780	168788889	168788794	168788889	168787036	168787228	9483	0,0,0	1,0,0	0,0,1	1,0,0	163	149	1	1	0.0,NA,NA	0.0,NA,1.0	-0.5
9485	ENSG00000071054.16	MAP4K4	chr2	+	101859642	101859864	101859735	101859864	101855976	101856138	9485	259395309	0,1,0	357286356	0,0,0	242	149	1	1	1.0,0.996,1.0	1.0,1.0,1.0	-0.001
9486	ENSG00000071054.16	MAP4K4	chr2	+	101859642	101859864	101859735	101859864	101858995	101859082	9486	577816666	340414349	766640780	432306362	242	149	0.465803	1	0.511,0.548,0.54	0.522,0.563,0.57	-0.019
9487	ENSG00000071054.16	MAP4K4	chr2	+	101866427	101866579	101866430	101866579	101864929	101865036	9487	516611458	135175136	580481622	148143150	152	149	0.547146	1	0.789,0.774,0.768	0.793,0.767,0.803	-0.011
9488	ENSG00000171681.13	ATF7IP	chr12	+	14434336	14434423	14434339	14434423	14423908	14425473	9488	94,115,86	26,38,37	85,87,69	27,28,20	152	149	0.602763	1	0.78,0.748,0.695	0.755,0.753,0.772	-0.019
9489	ENSG00000166411.14	IDH3A	chr15	+	78157547	78157631	78157572	78157631	78155212	78155251	9489	253327290	0,1,0	393269290	0,0,0	174	149	1	1	1.0,0.996,1.0	1.0,1.0,1.0	-0.001
9490	ENSG00000166411.14	IDH3A	chr15	+	78156907	78157631	78157547	78157631	78155212	78155275	9490	77,101,68	794989782	120,76,104	10978941001	789	149	0.750213	1	0.018,0.019,0.016	0.02,0.016,0.019	-0.001
9491	ENSG00000166411.14	IDH3A	chr15	+	78156907	78157631	78157572	78157631	78155212	78155275	9491	312417342	3,8,1	492334386	10,1,1	814	149	0.725243	1	0.95,0.905,0.984	0.9,0.984,0.986	-0.01
9492	ENSG00000166411.14	IDH3A	chr15	+	78157547	78157631	78157572	78157631	78155212	78155275	9492	102913051056	3,8,1	146911521283	10,1,1	174	149	1	1	0.997,0.993,0.999	0.992,0.999,0.999	0
9493	ENSG00000166411.14	IDH3A	chr15	+	78157547	78157631	78157572	78157631	78156907	78157162	9493	274349288	0,0,0	408278331	0,1,0	174	149	1	1	1.0,1.0,1.0	1.0,0.996,1.0	0.001
9494	ENSG00000166411.14	IDH3A	chr15	+	78161580	78161768	78161685	78161768	78160091	78160206	9494	170620531703	3,3,0	266420732263	4,4,1	254	149	1	1	0.997,0.998,1.0	0.997,0.997,0.999	0.001
9495	ENSG00000166411.14	IDH3A	chr15	+	78162208	78162367	78162233	78162367	78161580	78161768	9495	71,82,63	881938861	110,62,94	127910851178	174	149	0.563801	1	0.065,0.07,0.059	0.069,0.047,0.064	0.005
9496	ENSG00000166411.14	IDH3A	chr15	+	78163469	78163609	78163506	78163609	78162233	78162367	9496	48,43,54	8841015902	90,47,52	134211011141	186	149	0.960624	1	0.042,0.033,0.046	0.051,0.033,0.035	0.001
9498	ENSG00000180957.18	PITPNB	chr22	-	27896551	27896634	27896551	27896626	27897800	27897892	9498	396453347	1,0,0	474406455	4,1,0	157	149	1	1	0.997,1.0,1.0	0.991,0.997,1.0	0.003
9499	ENSG00000221978.12	CCNL2	chr1	-	1390765	1391575	1390765	1390865	1392789	1392803	9499	504061944828	0,8,4	479047334862	6,1,1	859	149	1	1	1.0,0.993,0.995	0.993,0.999,0.999	-0.001
9500	ENSG00000221978.12	CCNL2	chr1	-	1390765	1392803	1390765	1390865	1393395	1393460	9500	124191554911826	182197162	116461110811784	222201205	2087	149	0.00435591	0.144554	0.83,0.849,0.839	0.789,0.798,0.804	0.042
9501	ENSG00000137802.14	MAPKBP1	chr15	+	41775166	41775389	41775261	41775389	41774547	41774610	9501	108134113	0,0,2	80,52,83	0,6,0	244	149	0.191021	0.971066	1.0,1.0,0.972	1.0,0.841,1.0	0.044
9502	ENSG00000137802.14	MAPKBP1	chr15	+	41812515	41813101	41812918	41813101	41811956	41812127	9502	136165130	0,1,0	91,85,106	0,0,0	552	149	1	1	1.0,0.978,1.0	1.0,1.0,1.0	-0.007
9503	ENSG00000137802.14	MAPKBP1	chr15	+	41815258	41815799	41815623	41815799	41814549	41814739	9503	86,120,87	4,7,5	61,84,98	10,11,7	514	149	0.0213025	0.337646	0.862,0.832,0.835	0.639,0.689,0.802	0.133
9506	ENSG00000268350.8	FAM156A	chrX	-	52956272	52956755	52956272	52956346	52957087	52957238	9506	13,13,4	0,0,0	11,6,9	0,0,2	558	149	0.845331	1	1.0,1.0,1.0	1.0,1.0,0.546	0.151
9510	ENSG00000106683.15	LIMK1	chr7	+	74107009	74107193	74107070	74107193	74106076	74106243	9510	811809748	2,1,1	1013889899	1,1,4	210	149	1	1	0.997,0.998,0.998	0.999,0.998,0.994	0.001
9512	ENSG00000135968.21	GCC2	chr2	+	108481696	108481816	108481709	108481816	108475751	108475850	9512	100145118	0,6,0	133,99,101	0,0,0	162	149	0.599016	1	1.0,0.957,1.0	1.0,1.0,1.0	-0.014
9513	ENSG00000135968.21	GCC2	chr2	+	108486434	108486648	108486510	108486648	108485830	108485908	9513	5,4,9	95,116,77	9,7,10	105,110,95	225	149	0.319065	1	0.034,0.022,0.072	0.054,0.04,0.065	-0.01
9514	ENSG00000250571.7	GLI4	chr8	+	143274703	143274802	143274719	143274802	143269357	143269520	9514	65,80,60	3,14,12	91,74,98	20,15,19	165	149	0.128282	0.813074	0.951,0.838,0.819	0.804,0.817,0.823	0.055
9516	ENSG00000123353.10	ORMDL2	chr12	+	55818998	55819173	55819090	55819173	55818040	55818112	9516	162121241773	17,24,7	167813921330	17,4,17	241	149	1	1	0.983,0.982,0.994	0.984,0.995,0.98	0
9517	ENSG00000109501.15	WFS1	chr4	+	6295004	6295189	6295040	6295189	6291916	6291997	9517	0,5,6	194243210	4,1,4	181173194	185	149	0.858443	1	0.0,0.016,0.022	0.017,0.005,0.016	0
9518	ENSG00000134376.17	CRB1	chr1	+	197477547	197478455	197477663	197478455	197438546	197438675	9518	44,58,53	0,0,2	20,16,22	0,0,0	265	149	1	1	1.0,1.0,0.937	1.0,1.0,1.0	-0.021
9519	ENSG00000134376.17	CRB1	chr1	+	197477547	197478455	197477663	197478455	197442165	197442534	9519	44,68,65	65,58,39	25,19,22	27,32,31	265	149	0.102686	0.7352	0.276,0.397,0.484	0.342,0.25,0.285	0.093
9521	ENSG00000163703.20	CRELD1	chr3	+	9943354	9943515	9943380	9943515	9943076	9943172	9521	7,13,14	68,80,97	16,17,7	70,66,68	175	149	0.200471	0.997647	0.081,0.122,0.109	0.163,0.18,0.081	-0.037
9523	ENSG00000163703.20	CRELD1	chr3	+	9943674	9944095	9943901	9944095	9943076	9943515	9523	33,52,41	7,9,5	26,45,32	11,4,2	376	149	0.851091	1	0.651,0.696,0.765	0.484,0.817,0.864	-0.018
9524	ENSG00000163703.20	CRELD1	chr3	+	9943674	9944095	9943993	9944095	9943076	9943515	9524	43,72,57	1,2,0	50,59,45	0,0,0	468	149	0.327164	1	0.932,0.92,1.0	1.0,1.0,1.0	-0.049
9525	ENSG00000163703.20	CRELD1	chr3	+	9943901	9944095	9943993	9944095	9943076	9943515	9525	17,29,21	1,2,0	35,18,15	0,0,0	241	149	0.424437	1	0.913,0.9,1.0	1.0,1.0,1.0	-0.062
9526	ENSG00000163703.20	CRELD1	chr3	+	9943674	9944095	9943889	9944095	9943380	9943515	9526	32,51,40	0,5,1	26,45,31	0,1,0	364	149	0.01396	0.266685	1.0,0.807,0.942	1.0,0.949,1.0	-0.067
9527	ENSG00000163703.20	CRELD1	chr3	+	9943889	9944095	9943901	9944095	9943380	9943515	9527	1,6,2	7,9,5	0,1,1	11,4,2	161	149	0.00185143	0.081883	0.117,0.382,0.27	0.0,0.188,0.316	0.088
9528	ENSG00000163703.20	CRELD1	chr3	+	9943889	9944095	9943993	9944095	9943380	9943515	9528	11,26,18	1,2,0	24,15,14	0,0,0	253	149	0.577749	1	0.866,0.884,1.0	1.0,1.0,1.0	-0.083
9529	ENSG00000163703.20	CRELD1	chr3	+	9943901	9945406	9944364	9945406	9943380	9943515	9529	56,79,68	51,87,70	128,48,55	73,56,39	612	149	0.0960717	0.711166	0.211,0.181,0.191	0.299,0.173,0.256	-0.048
9531	ENSG00000144061.14	NPHP1	chr2	-	110163047	110163135	110163047	110163132	110164687	110164730	9531	4,7,1	2,3,5	10,7,6	2,1,1	152	149	0.0108788	0.239151	0.662,0.696,0.164	0.831,0.873,0.855	-0.346
9532	ENSG00000144061.14	NPHP1	chr2	-	110178422	110178565	110178422	110178547	110179623	110179684	9532	1,1,0	76,50,77	2,0,5	133,81,74	167	149	0.74467	1	0.012,0.018,0.0	0.013,0.0,0.057	-0.013
9533	ENSG00000141338.14	ABCA8	chr17	-	68882598	68882719	68882598	68882704	68883790	68883882	9533	58,59,55	5,0,0	17,16,22	2,0,0	164	149	0.883618	1	0.913,1.0,1.0	0.885,1.0,1.0	0.009
9534	ENSG00000107938.18	EDRF1	chr10	+	125730271	125730399	125730287	125730399	125729357	125729479	9534	6,7,10	143127127	13,8,14	196128152	165	149	0.348692	1	0.037,0.047,0.066	0.057,0.053,0.077	-0.012
9535	ENSG00000107938.18	EDRF1	chr10	+	125737917	125737989	125737922	125737989	125735643	125735904	9535	211295227	2,2,2	257237275	0,0,5	154	149	1	1	0.99,0.993,0.991	1.0,1.0,0.982	-0.003
9538	ENSG00000135596.18	MICAL1	chr6	-	109446135	109446412	109446135	109446357	109446695	109446772	9538	448474411	4,2,7	317345358	0,5,4	204	149	0.81144	1	0.988,0.994,0.977	1.0,0.981,0.985	-0.002
9539	ENSG00000135596.18	MICAL1	chr6	-	109448731	109448879	109448731	109448870	109449399	109449481	9539	243318202	2,0,1	192214225	0,0,0	158	149	1	1	0.991,1.0,0.995	1.0,1.0,1.0	-0.005
9540	ENSG00000135596.18	MICAL1	chr6	-	109452510	109452615	109452510	109452531	109453262	109453367	9540	389478314	0,0,1	291309295	0,0,0	233	149	1	1	1.0,1.0,0.995	1.0,1.0,1.0	-0.002
9541	ENSG00000104408.11	EIF3E	chr8	-	108202982	108203144	108202982	108203117	108203400	108203503	9541	14,12,23	254029122365	26,13,14	379033873064	176	149	1	1	0.005,0.003,0.008	0.006,0.003,0.004	0.001
9542	ENSG00000104408.11	EIF3E	chr8	-	108234997	108235102	108234997	108235097	108236160	108236203	9542	167720931581	9,5,7	262421992173	7,4,5	154	149	1	1	0.994,0.998,0.995	0.997,0.998,0.998	-0.002
9543	ENSG00000104408.11	EIF3E	chr8	-	108239957	108240098	108239957	108240075	108241798	108241913	9543	265309236	301435573135	350311265	445036433781	172	149	0.498493	1	0.071,0.07,0.061	0.064,0.069,0.057	0.004
9546	ENSG00000135541.22	AHI1	chr6	-	135300499	135302817	135300499	135300558	135318518	135318616	9546	189248170	170281202	192248166	246227224	2408	149	0.505278	1	0.064,0.052,0.049	0.046,0.063,0.044	0.004
9547	ENSG00000135541.22	AHI1	chr6	-	135301407	135302817	135301407	135301539	135318518	135318616	9547	138,165,84	0,0,0	128156104	0,2,0	1427	149	1	1	1.0,1.0,1.0	1.0,0.891,1.0	0.036
9548	ENSG00000135541.22	AHI1	chr6	-	135301407	135302841	135301407	135301539	135318518	135318616	9548	134,152,84	0,0,0	125149103	0,2,0	1451	149	1	1	1.0,1.0,1.0	1.0,0.884,1.0	0.039
9549	ENSG00000135541.22	AHI1	chr6	-	135301407	135302841	135301407	135302817	135318518	135318616	9549	1,0,0	5,13,0	0,1,4	3,8,5	173	149	1	1	0.147,0.0,NA	0.0,0.097,0.408	-0.095
9552	ENSG00000135541.22	AHI1	chr6	-	135447007	135447160	135447007	135447124	135448289	135448475	9552	210208157	2,4,4	233220203	2,2,9	185	149	0.761811	1	0.988,0.977,0.969	0.989,0.989,0.948	0.003
9559	ENSG00000144136.11	SLC20A1	chr2	+	112658824	112659094	112658973	112659094	112652701	112652798	9559	108212481038	0,0,0	125311651094	1,2,0	298	149	1	1	1.0,1.0,1.0	0.998,0.997,1.0	0.002
9560	ENSG00000144136.11	SLC20A1	chr2	+	112658824	112659094	112658950	112659094	112657121	112657241	9560	160419131565	28,26,16	191616901685	15,19,16	275	149	0.0609565	0.581175	0.969,0.976,0.981	0.986,0.98,0.983	-0.008
9561	ENSG00000144136.11	SLC20A1	chr2	+	112658824	112659094	112658973	112659094	112657121	112657241	9561	174621051736	8,21,7	210518841861	8,16,7	298	149	0.549049	1	0.991,0.98,0.992	0.992,0.983,0.993	-0.002
9562	ENSG00000144136.11	SLC20A1	chr2	+	112658950	112659094	112658973	112659094	112657121	112657241	9562	170218187	8,21,7	204213192	8,16,7	172	149	0.444647	1	0.948,0.9,0.959	0.957,0.92,0.96	-0.01
9563	ENSG00000163104.18	SMARCAD1	chr4	+	94278922	94279050	94278928	94279050	94278615	94278733	9563	146,160,98	137167133	155123172	203140177	155	149	0.662759	1	0.506,0.479,0.415	0.423,0.458,0.483	0.012
9570	ENSG00000139697.14	SBNO1	chr12	-	123345257	123345570	123345257	123345567	123348028	123348133	9570	68,129,86	115,135,79	125112125	89,87,103	152	149	0.0150879	0.277373	0.367,0.484,0.516	0.579,0.558,0.543	-0.104
9571	ENSG00000139697.14	SBNO1	chr12	-	123345257	123345570	123345257	123345567	123350309	123350441	9571	20,28,26	3,10,0	23,28,35	6,2,4	152	149	0.793185	1	0.867,0.733,1.0	0.79,0.932,0.896	-0.006
9574	ENSG00000164066.13	INTU	chr4	+	127685441	127687867	127687677	127687867	127684408	127684486	9574	85150112	17,39,19	84,99,128	18,21,15	2385	149	0.386601	1	0.238,0.194,0.269	0.226,0.228,0.348	-0.034
9575	ENSG00000164066.13	INTU	chr4	+	127685441	127687867	127687740	127687867	127684408	127684486	9575	94165130	0,0,0	98110138	1,0,5	2448	149	0.00137572	0.0734326	1.0,1.0,1.0	0.856,1.0,0.627	0.172
9576	ENSG00000164066.13	INTU	chr4	+	127687677	127687867	127687740	127687867	127684408	127684486	9576	26,54,37	0,0,0	32,32,25	1,0,5	212	149	0.0309266	0.412001	1.0,1.0,1.0	0.957,1.0,0.778	0.088
9578	ENSG00000042429.12	MED17	chr11	+	93794907	93796540	93796409	93796540	93790573	93790793	9578	96,110,81	0,1,0	133110120	0,0,0	1651	149	1	1	1.0,0.908,1.0	1.0,1.0,1.0	-0.031
9579	ENSG00000042429.12	MED17	chr11	+	93807500	93807635	93807517	93807635	93801834	93801972	9579	27,23,27	578689502	45,32,29	857737833	166	149	1	1	0.04,0.029,0.046	0.045,0.038,0.03	0.001
9580	ENSG00000042429.12	MED17	chr11	+	93807500	93809876	93809716	93809876	93801834	93801972	9580	376485330	2,1,0	420389427	0,0,2	2365	149	0.438904	1	0.922,0.968,1.0	1.0,1.0,0.931	-0.014
9581	ENSG00000042429.12	MED17	chr11	+	93809716	93812378	93811852	93812378	93807517	93807635	9581	113313671036	27,20,24	163214431336	33,41,35	2285	149	0.2341	1	0.732,0.817,0.738	0.763,0.697,0.713	0.038
9584	ENSG00000163481.8	RNF25	chr2	-	218665915	218666084	218665915	218666059	218666158	218666230	9584	58,65,78	622646564	76,78,54	649609627	174	149	0.98903	1	0.074,0.079,0.106	0.091,0.099,0.069	0
9585	ENSG00000100902.11	PSMA6	chr14	+	35312862	35313059	35312880	35313059	35310739	35310895	9585	10,9,17	246229162428	19,10,10	356130452905	167	149	1	1	0.004,0.003,0.006	0.005,0.003,0.003	0.001
9586	ENSG00000126777.18	KTN1	chr14	+	55634525	55634658	55634529	55634658	55633234	55633341	9586	181723471797	14,8,2	207418051912	6,2,3	153	149	1	1	0.992,0.997,0.999	0.997,0.999,0.998	-0.002
9587	ENSG00000126777.18	KTN1	chr14	+	55671565	55671877	55671784	55671877	55670728	55670809	9587	207323721976	0,0,0	264921882149	4,1,0	368	149	1	1	1.0,1.0,1.0	0.996,0.999,1.0	0.002
9588	ENSG00000115163.15	CENPA	chr2	+	26792501	26792833	26792755	26792833	26792130	26792240	9588	110,111,91	612755669	82,101,91	649601683	403	149	0.518933	1	0.062,0.052,0.048	0.045,0.058,0.047	0.004
9591	ENSG00000021574.13	SPAST	chr2	+	32098795	32098891	32098800	32098891	32089521	32089605	9591	63123117	0,0,0	95,98,119	1,3,4	154	149	0.372921	1	1.0,1.0,1.0	0.989,0.969,0.966	0.025
9592	ENSG00000021574.13	SPAST	chr2	+	32147194	32147258	32147217	32147258	32144936	32145007	9592	18,28,14	119,133,78	20,21,16	175136140	172	149	0.097608	0.715947	0.116,0.154,0.135	0.09,0.118,0.09	0.036
9593	ENSG00000182173.14	TSEN54	chr17	+	75518994	75519047	75519002	75519047	75517556	75517655	9593	538691588	1,1,8	722683700	4,4,0	157	149	1	1	0.998,0.998,0.986	0.994,0.994,1.0	-0.002
9594	ENSG00000182173.14	TSEN54	chr17	+	75521354	75521510	75521408	75521510	75518994	75519047	9594	43,55,48	431548484	60,60,57	566540579	203	149	0.709118	1	0.068,0.069,0.068	0.072,0.075,0.067	-0.003
9595	ENSG00000182173.14	TSEN54	chr17	+	75521408	75522333	75521704	75522333	75518994	75519047	9595	566752607	1,0,0	729690817	0,0,0	445	149	1	1	0.995,1.0,1.0	1.0,1.0,1.0	-0.002
9596	ENSG00000182173.14	TSEN54	chr17	+	75521408	75523335	75523274	75523335	75518994	75519047	9596	366544203767	0,0,0	481243334771	0,1,0	2015	149	1	1	1.0,1.0,1.0	1.0,0.997,1.0	0.001
9597	ENSG00000182173.14	TSEN54	chr17	+	75521704	75523335	75523274	75523335	75518994	75519047	9597	310036683160	0,0,0	408336433954	0,1,0	1719	149	1	1	1.0,1.0,1.0	1.0,0.997,1.0	0.001
9598	ENSG00000182173.14	TSEN54	chr17	+	75521675	75523335	75521704	75523335	75521408	75521510	9598	46,61,43	506615487	61,63,80	625588627	178	149	0.206067	1	0.071,0.077,0.069	0.076,0.082,0.096	-0.012
9599	ENSG00000182173.14	TSEN54	chr17	+	75521675	75523335	75523274	75523335	75521408	75521510	9599	314537293203	0,1,0	414437064034	0,0,1	1748	149	1	1	1.0,0.997,1.0	1.0,1.0,0.997	0
9600	ENSG00000182173.14	TSEN54	chr17	+	75521704	75522333	75522006	75522333	75521408	75521510	9600	198223731959	4,2,0	249621792422	5,3,1	451	149	1	1	0.994,0.997,1.0	0.994,0.996,0.999	0.001
9601	ENSG00000182173.14	TSEN54	chr17	+	75521704	75523335	75523274	75523335	75521408	75521510	9601	360542833647	0,1,0	470842314581	0,0,1	1719	149	1	1	1.0,0.997,1.0	1.0,1.0,0.997	0
9602	ENSG00000182173.14	TSEN54	chr17	+	75523249	75523335	75523274	75523335	75521704	75522521	9602	54,43,50	30,36,22	97,72,65	38,36,47	174	149	0.574552	1	0.607,0.506,0.661	0.686,0.631,0.542	-0.028
9604	ENSG00000125743.11	SNRPD2	chr19	-	45688386	45688566	45688386	45688466	45691886	45691917	9604	131031595514522	7,3,1	188071616016115	5,12,1	249	149	1	1	0.999,1.0,1.0	1.0,0.999,1.0	0
9605	ENSG00000268750.7	CTD-2583A14.10	chr19	+	57856103	57856233	57856106	57856233	57820493	57820549	9605	24,28,27	12,13,22	20,14,30	11,12,21	152	149	0.605591	1	0.662,0.679,0.546	0.641,0.534,0.583	0.043
9606	ENSG00000268750.7	CTD-2583A14.10	chr19	+	57856103	57856233	57856106	57856233	57839022	57839149	9606	26,12,16	0,0,1	15,8,14	1,1,0	152	149	1	1	1.0,1.0,0.94	0.936,0.887,1.0	0.039
9617	ENSG00000109339.24	MAPK10	chr4	-	86015268	86017375	86015268	86017370	86029196	86029274	9617	0,0,0	0,2,1	0,1,1	2,1,0	154	149	1	1	NA,0.0,0.0	0.0,0.492,1.0	-0.497
9626	ENSG00000118855.21	MFSD1	chr3	+	158804318	158804371	158804322	158804371	158801925	158802315	9626	756813736	19,23,5	742609671	13,5,13	153	149	0.22718	1	0.975,0.972,0.993	0.982,0.992,0.98	-0.005
9627	ENSG00000118855.21	MFSD1	chr3	+	158804318	158804371	158804322	158804371	158802155	158802284	9627	65,52,38	0,2,0	45,36,54	0,0,0	153	149	1	1	1.0,0.962,1.0	1.0,1.0,1.0	-0.013
9628	ENSG00000118855.21	MFSD1	chr3	+	158805340	158805474	158805361	158805474	158804318	158804371	9628	0,0,0	844954747	1,9,1	811675716	170	149	1	1	0.0,0.0,0.0	0.001,0.012,0.001	-0.005
9629	ENSG00000119685.20	TTLL5	chr14	+	75776704	75776850	75776746	75776850	75775483	75775630	9629	7,11,11	160213173	10,5,8	191157153	191	149	0.581228	1	0.033,0.039,0.047	0.039,0.024,0.039	0.006
9630	ENSG00000119685.20	TTLL5	chr14	+	75792912	75793100	75792915	75793100	75783146	75783530	9630	62,74,84	134143159	65,43,57	150108121	152	149	0.315906	1	0.312,0.337,0.341	0.298,0.281,0.316	0.032
2454	ENSG00000169592.15	INO80E	chr16	+	30001211	30001530	30001413	30001530	30000928	30001040	2454	750790659	108512491101	607582734	149914161501	351	149	1.75074e-05	0.00494913	0.227,0.212,0.203	0.147,0.149,0.172	0.058
9634	ENSG00000174365.20	SNHG11	chr20	+	38448661	38448730	38448665	38448730	38447465	38447623	9634	212246155	10,20,18	238246249	19,22,14	153	149	0.868929	1	0.954,0.923,0.893	0.924,0.916,0.945	-0.005
9636	ENSG00000174365.20	SNHG11	chr20	+	38450261	38450447	38450335	38450447	38448661	38448730	9636	129,148,93	144224139	160130138	199189183	223	149	0.860598	1	0.374,0.306,0.309	0.349,0.315,0.335	-0.003
9637	ENSG00000125630.16	POLR1B	chr2	+	112547011	112547179	112547082	112547179	112545830	112545922	9637	274332266	0,2,3	322279307	3,0,0	220	149	1	1	1.0,0.991,0.984	0.986,1.0,1.0	-0.004
9638	ENSG00000166484.20	MAPK7	chr17	+	19380607	19382466	19381780	19382466	19379781	19379947	9638	206926682267	1,2,0	249519722185	0,0,0	1322	149	1	1	0.996,0.993,1.0	1.0,1.0,1.0	-0.004
9642	ENSG00000047621.12	C12orf4	chr12	-	4536016	4536219	4536016	4536211	4538408	4538508	9642	105129112	7,4,3	83105119	5,6,4	157	149	0.634583	1	0.934,0.968,0.973	0.94,0.943,0.966	0.009
9643	ENSG00000163161.14	ERCC3	chr2	-	127289336	127289519	127289336	127289501	127289688	127289824	9643	42,23,12	560681466	34,15,27	656573615	167	149	0.642249	1	0.063,0.029,0.022	0.044,0.023,0.038	0.003
9644	ENSG00000163161.14	ERCC3	chr2	-	127292609	127292846	127292609	127292704	127293512	127293718	9644	129614821241	19,26,24	155012541453	19,21,17	291	149	0.210567	1	0.972,0.967,0.964	0.977,0.968,0.978	-0.007
9646	ENSG00000115718.18	PROC	chr2	+	127421282	127421449	127421317	127421449	127419925	127420012	9646	0,0,0	2,0,0	2,0,0	0,0,0	184	149	1	1	0.0,NA,NA	1.0,NA,NA	-1
9647	ENSG00000115718.18	PROC	chr2	+	127423033	127423408	127423273	127423408	127422916	127422941	9647	26,47,22	0,1,7	23,23,21	0,5,2	389	149	0.725289	1	1.0,0.947,0.546	1.0,0.638,0.801	0.018
9649	ENSG00000204623.9	ZNRD1ASP	chr6	-	30060740	30060995	30060740	30060928	30061078	30061184	9649	26,26,15	0,0,1	17,22,19	0,1,0	216	149	1	1	1.0,1.0,0.912	1.0,0.938,1.0	-0.009
9650	ENSG00000100911.16	PSME2	chr14	-	24144399	24145155	24144399	24144468	24145242	24145273	9650	8281008798	0,3,4	1019850842	2,4,2	836	149	0.808701	1	1.0,0.984,0.973	0.989,0.974,0.987	0.002
9653	ENSG00000100911.16	PSME2	chr14	-	24145709	24145896	24145709	24145772	24146207	24146240	9653	256322234	40,29,22	360273298	32,23,34	273	149	0.381011	1	0.777,0.858,0.853	0.86,0.866,0.827	-0.022
9655	ENSG00000255036.6	SUGT1P4-STRA6LP-CCDC180	chr9	+	97349090	97349291	97349110	97349291	97347313	97347666	9655	2,0,0	0,0,0	0,0,0	0,1,0	169	149	1	1	1.0,NA,NA	NA,0.0,NA	1
9656	ENSG00000255036.6	SUGT1P4-STRA6LP-CCDC180	chr9	+	97359981	97360101	97359985	97360101	97357626	97357725	9656	4,3,0	0,1,0	2,0,0	1,0,2	153	149	1	1	1.0,0.745,NA	0.661,NA,0.0	0.542
12469	ENSG00000106692.15	FKTN	chr9	+	105615277	105615407	105615280	105615407	105607818	105607951	12469	61,97,62	3,1,1	64,71,78	10,5,4	152	149	0.000630087	0.0460471	0.952,0.99,0.984	0.863,0.933,0.95	0.06
9662	ENSG00000269609.6	C10orf95-AS1	chr10	+	102451398	102452187	102452089	102452187	102450186	102450330	9662	98,93,71	19,13,5	70,93,112	15,4,5	840	149	0.239452	1	0.478,0.559,0.716	0.453,0.805,0.799	-0.101
9663	ENSG00000119684.16	MLH3	chr14	-	75030542	75030715	75030542	75030702	75032067	75032179	9663	17,24,4	102,115,87	18,21,30	110124127	162	149	0.210813	1	0.133,0.161,0.041	0.131,0.135,0.178	-0.036
9664	ENSG00000119684.16	MLH3	chr14	-	75030542	75030715	75030542	75030702	75038339	75038412	9664	15,21,3	2,0,0	14,20,25	3,0,2	162	149	0.123003	0.800583	0.873,1.0,1.0	0.811,1.0,0.92	0.047
9668	ENSG00000090989.18	EXOC1	chr4	+	55892614	55892711	55892634	55892711	55891314	55891422	9668	17,29,20	135193178	23,28,23	201176194	169	149	0.996286	1	0.1,0.117,0.09	0.092,0.123,0.095	-0.001
9669	ENSG00000122218.16	COPA	chr1	-	160292483	160292620	160292483	160292560	160293165	160293234	9669	362746273620	0,4,3	383433703543	0,2,6	209	149	1	1	1.0,0.999,0.999	1.0,0.999,0.998	0
9670	ENSG00000122218.16	COPA	chr1	-	160298844	160298991	160298844	160298931	160299101	160299264	9670	268432182497	0,2,3	257223172390	0,0,2	209	149	1	1	1.0,0.999,0.998	1.0,1.0,0.999	-0.001
9671	ENSG00000122218.16	COPA	chr1	-	160305432	160305598	160305432	160305571	160305687	160305773	9671	166219160	152518921391	163178169	136211891410	176	149	0.217348	1	0.084,0.089,0.089	0.092,0.112,0.092	-0.011
9673	ENSG00000157625.15	TAB3	chrX	-	30842965	30846644	30842965	30843049	30852777	30852938	9673	209252203	2,11,5	229197212	8,5,8	3744	149	0.495714	1	0.806,0.477,0.618	0.533,0.611,0.513	0.081
9677	ENSG00000169714.17	CNBP	chr3	-	129171078	129171280	129171078	129171277	129171445	129171538	9677	226126622058	739289737475	312525692729	1022989618756	152	149	0.729423	1	0.231,0.225,0.213	0.23,0.219,0.234	-0.005
9678	ENSG00000169714.17	CNBP	chr3	-	129171078	129171283	129171078	129171277	129171445	129171538	9678	110513641089	739289737475	149614201341	1022989618756	155	149	0.794046	1	0.126,0.127,0.123	0.123,0.132,0.128	-0.002
9679	ENSG00000169714.17	CNBP	chr3	-	129171078	129171283	129171078	129171280	129171445	129171538	9679	710874677	186621721646	951888792	258020372180	152	149	0.779854	1	0.272,0.283,0.287	0.265,0.299,0.263	0.005
9680	ENSG00000169714.17	CNBP	chr3	-	129171445	129171538	129171445	129171508	129171633	129171771	9680	719286477082	87,71,75	996683878523	122,115,92	179	149	0.135148	0.830924	0.986,0.99,0.987	0.986,0.984,0.987	0.002
9681	ENSG00000169714.17	CNBP	chr3	-	129171445	129171538	129171445	129171508	129171654	129171771	9681	613172866399	4,5,4	867175247849	1,6,4	179	149	1	1	0.999,0.999,0.999	1.0,0.999,0.999	0
9682	ENSG00000169714.17	CNBP	chr3	-	129171445	129171538	129171445	129171508	129183775	129183910	9682	229727032196	0,3,2	318227352886	0,1,4	179	149	1	1	1.0,0.999,0.999	1.0,1.0,0.998	0
9683	ENSG00000175467.15	SART1	chr11	+	65964005	65964131	65964073	65964131	65961728	65962093	9683	111,126,93	135015761308	150110138	169915471472	217	149	0.487725	1	0.053,0.052,0.047	0.057,0.047,0.06	-0.004
9684	ENSG00000175467.15	SART1	chr11	+	65965050	65965218	65965091	65965218	65964514	65964570	9684	102,100,82	118713411137	99,108,82	154013471370	190	149	0.275201	1	0.063,0.055,0.054	0.048,0.059,0.045	0.007
9686	ENSG00000135049.16	AGTPBP1	chr9	-	85655142	85655320	85655142	85655200	85657434	85657643	9686	99101134	5,22,10	87111123	9,6,6	269	149	0.109989	0.759458	0.916,0.718,0.881	0.843,0.911,0.919	-0.053
9687	ENSG00000142327.13	RNPEPL1	chr2	+	240573774	240574628	240574514	240574628	240573109	240573261	9687	735893744	10,12,4	746652735	10,13,8	889	149	0.303383	1	0.925,0.926,0.969	0.926,0.894,0.939	0.02
9689	ENSG00000142327.13	RNPEPL1	chr2	+	240576534	240576765	240576567	240576765	240575501	240575610	9689	562617460	44,29,49	475493485	33,25,30	182	149	0.190424	0.970296	0.913,0.946,0.885	0.922,0.942,0.93	-0.017
9693	ENSG00000104679.12	R3HCC1	chr8	+	23289015	23289153	23289042	23289153	23288505	23288633	9693	430510435	0,5,4	691533589	5,6,4	176	149	1	1	1.0,0.989,0.989	0.992,0.987,0.992	0.002
9695	ENSG00000122545.20	SEPTIN7	chr7	+	35832797	35832900	35832803	35832900	35831491	35831496	9695	97413211049	4,4,9	130311151206	4,15,8	155	149	1	1	0.996,0.997,0.991	0.997,0.986,0.993	0.003
9696	ENSG00000144306.15	SCRN3	chr2	+	174398274	174398442	174398365	174398442	174395791	174395989	9696	125184114	0,1,0	176136145	3,0,3	240	149	0.565521	1	1.0,0.991,1.0	0.973,1.0,0.968	0.017
9697	ENSG00000144306.15	SCRN3	chr2	+	174398274	174398442	174398365	174398442	174395807	174396231	9697	106161105	0,0,0	143119136	2,0,0	240	149	1	1	1.0,1.0,1.0	0.978,1.0,1.0	0.007
9698	ENSG00000144306.15	SCRN3	chr2	+	174398274	174398442	174398365	174398442	174397335	174397404	9698	110166108	0,3,3	145130149	0,0,0	240	149	0.651673	1	1.0,0.972,0.957	1.0,1.0,1.0	-0.024
9699	ENSG00000160602.14	NEK8	chr17	+	28737655	28737736	28737674	28737736	28737305	28737579	9699	1,6,8	1,0,0	4,2,4	0,0,0	168	149	1	1	0.47,1.0,1.0	1.0,1.0,1.0	-0.177
9707	ENSG00000247828.8	TMEM161B-AS1	chr5	+	88269467	88270585	88270525	88270585	88269035	88269119	9707	149181103	24,33,19	161119165	44,21,34	1207	149	0.231798	1	0.434,0.404,0.401	0.311,0.412,0.375	0.047
3530	ENSG00000135316.19	SYNCRIP	chr6	-	85608334	85612923	85608334	85612920	85622481	85622687	3530	49,56,58	1,0,3	93,82,64	9,0,14	152	149	0.000535601	0.0408627	0.98,1.0,0.95	0.91,1.0,0.818	0.067
9709	ENSG00000247828.8	TMEM161B-AS1	chr5	+	88287435	88287622	88287438	88287622	88270525	88270585	9709	8,19,2	0,2,0	3,2,5	0,0,0	152	149	1	1	1.0,0.903,1.0	1.0,1.0,1.0	-0.032
9710	ENSG00000247828.8	TMEM161B-AS1	chr5	+	88282714	88282866	88282756	88282866	88282041	88282106	9710	162171160	1,5,4	196137119	7,2,2	191	149	0.697267	1	0.992,0.964,0.969	0.956,0.982,0.979	0.003
9711	ENSG00000247828.8	TMEM161B-AS1	chr5	+	88287435	88287622	88287438	88287622	88282041	88282106	9711	10,2,1	0,0,0	4,7,7	0,0,2	152	149	1	1	1.0,1.0,1.0	1.0,1.0,0.774	0.075
9712	ENSG00000247828.8	TMEM161B-AS1	chr5	+	88285740	88285851	88285743	88285851	88282714	88282866	9712	29,38,30	38,47,40	32,42,18	49,24,21	152	149	0.371812	1	0.428,0.442,0.424	0.39,0.632,0.457	-0.062
9713	ENSG00000247828.8	TMEM161B-AS1	chr5	+	88287435	88287622	88287438	88287622	88282714	88282866	9713	30,32,13	1,2,7	28,32,29	14,2,4	152	149	0.313063	1	0.967,0.94,0.645	0.662,0.94,0.877	0.024
9714	ENSG00000247828.8	TMEM161B-AS1	chr5	+	88285740	88285851	88285743	88285851	88283009	88283086	9714	15,17,18	11,4,9	13,19,7	13,10,6	152	149	0.23797	1	0.572,0.806,0.662	0.495,0.651,0.534	0.12
9715	ENSG00000247828.8	TMEM161B-AS1	chr5	+	88287435	88287622	88287438	88287622	88285743	88285851	9715	80,75,71	2,5,2	61,55,56	6,2,2	152	149	0.458037	1	0.975,0.936,0.972	0.909,0.964,0.965	0.015
9716	ENSG00000237765.8	FAM200B	chr4	+	15684849	15684959	15684885	15684959	15681860	15682021	9716	6,12,7	0,2,1	3,3,7	0,0,0	185	149	0.645041	1	1.0,0.829,0.849	1.0,1.0,1.0	-0.107
9717	ENSG00000237765.8	FAM200B	chr4	+	15686931	15687145	15687000	15687145	15686235	15686462	9717	53,47,35	80,100,86	32,25,49	68,51,60	218	149	0.4871	1	0.312,0.243,0.218	0.243,0.251,0.358	-0.026
9718	ENSG00000180228.14	PRKRA	chr2	-	178443266	178443403	178443266	178443384	178444421	178444500	9718	50,43,41	527587455	46,71,72	703625633	168	149	0.390868	1	0.078,0.061,0.074	0.055,0.092,0.092	-0.009
9723	ENSG00000164548.11	TRA2A	chr7	-	23505745	23505813	23505745	23505810	23506137	23506266	9723	562779570	10,26,15	938783745	23,12,30	152	149	1	1	0.982,0.967,0.974	0.976,0.985,0.961	0
9724	ENSG00000164548.11	TRA2A	chr7	-	23521706	23522432	23521706	23521840	23531788	23531981	9724	95711801006	813959921	111410581134	12219761038	741	149	0.154306	0.881554	0.191,0.198,0.18	0.155,0.179,0.18	0.018
9725	ENSG00000089060.12	SLC8B1	chr12	-	113316525	113316656	113316525	113316624	113316941	113317001	9725	75,74,75	0,0,5	51,49,69	0,2,1	181	149	0.932415	1	1.0,1.0,0.925	1.0,0.953,0.983	-0.004
9726	ENSG00000196576.16	PLXNB2	chr22	-	50284131	50284244	50284131	50284213	50284572	50284665	9726	90,91,71	136216291297	78,62,56	130111371247	180	149	0.422024	1	0.052,0.044,0.043	0.047,0.043,0.036	0.004
9727	ENSG00000196576.16	PLXNB2	chr22	-	50284131	50284244	50284131	50284213	50285799	50285901	9727	71,74,59	2,6,0	74,60,47	4,1,0	180	149	0.4184	1	0.967,0.911,1.0	0.939,0.98,1.0	-0.014
9729	ENSG00000169554.22	ZEB2	chr2	-	144398300	144400345	144398300	144400270	144401198	144401307	9729	3,2,3	69,86,80	2,1,1	48,48,59	224	149	0.399539	1	0.028,0.015,0.024	0.027,0.014,0.011	0.005
9730	ENSG00000169554.22	ZEB2	chr2	-	144424795	144424867	144424795	144424864	144429768	144430026	9730	73,75,71	4,4,0	46,39,69	0,1,0	152	149	0.0923123	0.700279	0.947,0.948,1.0	1.0,0.975,1.0	-0.027
2231	ENSG00000182149.21	IST1	chr16	+	71924768	71924817	71924772	71924817	71922473	71922680	2231	63,56,55	1,2,0	64,62,57	8,6,3	153	149	0.000140776	0.0178904	0.984,0.965,1.0	0.886,0.91,0.949	0.068
9732	ENSG00000169554.22	ZEB2	chr2	-	144424795	144424953	144424795	144424867	144429768	144430026	9732	10,3,6	73,75,71	6,4,6	46,39,69	235	149	0.736047	1	0.08,0.025,0.051	0.076,0.061,0.052	-0.011
9733	ENSG00000135454.14	B4GALNT1	chr12	-	57627617	57627891	57627617	57627858	57628121	57628262	9733	194211224	374433331	234192214	314310340	182	149	0.0990341	0.719401	0.298,0.285,0.357	0.379,0.336,0.34	-0.038
9734	ENSG00000135454.14	B4GALNT1	chr12	-	57629047	57629174	57629047	57629146	57630151	57630332	9734	54,42,58	264338358	71,61,51	338240304	177	149	0.0739194	0.637498	0.147,0.095,0.12	0.15,0.176,0.124	-0.029
9735	ENSG00000135454.14	B4GALNT1	chr12	-	57631199	57631364	57631199	57631254	57631914	57632133	9735	755886745	1,3,8	754586639	0,0,3	259	149	1	1	0.998,0.994,0.982	1.0,1.0,0.992	-0.006
9736	ENSG00000197045.13	GMFB	chr14	-	54480873	54480962	54480873	54480941	54481325	54481458	9736	73,122,73	0,5,1	93,91,99	3,6,1	170	149	0.261313	1	1.0,0.955,0.985	0.965,0.93,0.989	0.019
9737	ENSG00000197045.13	GMFB	chr14	-	54480873	54480959	54480873	54480956	54481408	54481458	9737	27,28,18	424534480	26,20,18	498469473	152	149	0.482912	1	0.059,0.049,0.035	0.049,0.04,0.036	0.006
9738	ENSG00000163349.22	HIPK1	chr1	+	113954625	113954770	113954650	113954770	113952765	113952889	9738	20,40,26	182272194	34,28,42	223187226	174	149	0.224006	1	0.086,0.112,0.103	0.115,0.114,0.137	-0.022
9739	ENSG00000163349.22	HIPK1	chr1	+	113966129	113966272	113966132	113966272	113962316	113962438	9739	16,19,9	0,0,0	20,9,19	0,1,1	152	149	1	1	1.0,1.0,1.0	1.0,0.898,0.949	0.051
9740	ENSG00000138182.15	KIF20B	chr10	+	89726292	89726521	89726412	89726521	89725019	89725158	9740	52,81,45	176265155	72,75,41	270176212	269	149	0.787749	1	0.141,0.145,0.139	0.129,0.191,0.097	0.003
9741	ENSG00000166333.14	ILK	chr11	+	6608693	6608967	6608883	6608967	6608393	6608489	9741	245128922486	8,9,3	267621452303	6,4,3	339	149	1	1	0.993,0.993,0.997	0.995,0.996,0.997	-0.002
9743	ENSG00000011198.10	ABHD5	chr3	+	43717670	43717857	43717765	43717857	43711708	43711863	9743	320382280	0,3,1	335248256	0,0,0	244	149	1	1	1.0,0.987,0.994	1.0,1.0,1.0	-0.006
9744	ENSG00000011198.10	ABHD5	chr3	+	43717670	43717857	43717765	43717857	43714946	43715058	9744	721881640	3,9,17	713612592	7,5,6	244	149	0.248925	1	0.993,0.984,0.958	0.984,0.987,0.984	-0.007
9745	ENSG00000124006.15	OBSL1	chr2	-	219550728	219550868	219550728	219550842	219551528	219551798	9745	0,0,0	13,25,17	0,1,0	13,17,9	175	149	1	1	0.0,0.0,0.0	0.0,0.048,0.0	-0.016
9747	ENSG00000152076.19	CCDC74B	chr2	-	130142132	130142353	130142132	130142183	130143268	130143313	9747	72,98,66	51,47,60	75,103,89	90,80,65	319	149	0.182258	0.948663	0.397,0.493,0.339	0.28,0.376,0.39	0.061
9748	ENSG00000152076.19	CCDC74B	chr2	-	130142132	130142381	130142132	130142183	130143268	130143313	9748	90,133,77	51,47,60	95132122	90,80,65	347	149	0.300667	1	0.431,0.549,0.355	0.312,0.415,0.446	0.054
9749	ENSG00000152076.19	CCDC74B	chr2	-	130142132	130142381	130142132	130142353	130143268	130143313	9749	23,35,15	5,0,4	20,34,42	0,5,9	177	149	0.648355	1	0.795,1.0,0.759	1.0,0.851,0.797	-0.031
9750	ENSG00000115652.15	UXS1	chr2	-	106164735	106164799	106164735	106164784	106166055	106166083	9750	73,63,105	207251190	110,93,92	249198270	164	149	0.491264	1	0.243,0.186,0.334	0.286,0.299,0.236	-0.019
9751	ENSG00000092853.14	CLSPN	chr1	-	35749632	35749811	35749632	35749652	35751249	35751506	9751	693846644	2,13,13	845757782	11,1,18	308	149	0.977849	1	0.994,0.969,0.96	0.974,0.997,0.955	-0.001
9759	ENSG00000169715.15	MT1E	chr16	+	56626465	56627112	56626879	56627112	56625780	56625879	9759	778973801	37,47,53	114611421094	40,32,41	563	149	0.00186163	0.081883	0.848,0.846,0.8	0.883,0.904,0.876	-0.056
9760	ENSG00000162688.17	AGL	chr1	+	99850974	99851124	99851034	99851124	99850360	99850415	9760	228258207	3,8,2	229206190	8,5,7	209	149	0.116569	0.7816	0.982,0.958,0.987	0.953,0.967,0.951	0.019
9762	ENSG00000144278.15	GALNT13	chr2	+	154446567	154446765	154446597	154446765	154438591	154438726	9762	1,1,3	0,1,0	2,0,0	1,0,0	179	149	1	1	1.0,0.454,1.0	0.625,NA,NA	0.193
9763	ENSG00000075975.17	MKRN2	chr3	+	12576610	12576741	12576630	12576741	12574791	12575006	9763	0,0,0	598625502	1,1,1	830694627	169	149	1	1	0.0,0.0,0.0	0.001,0.001,0.001	-0.001
9764	ENSG00000164306.11	PRIMPOL	chr4	+	184657081	184657320	184657084	184657320	184652022	184652100	9764	51,55,88	9,17,5	73,72,56	20,16,10	152	149	0.205814	1	0.847,0.76,0.945	0.782,0.815,0.846	0.036
9766	ENSG00000164306.11	PRIMPOL	chr4	+	184685408	184685498	184685411	184685498	184682247	184682336	9766	72,82,53	1,8,7	58,70,77	20,3,12	152	149	0.0231746	0.351951	0.986,0.909,0.881	0.74,0.958,0.863	0.072
9767	ENSG00000138381.10	ASNSD1	chr2	+	189665375	189665451	189665421	189665451	189663900	189663954	9767	566724517	105145103	886708732	161131144	195	149	0.741459	1	0.805,0.792,0.793	0.808,0.805,0.795	-0.006
9769	ENSG00000157870.17	PRXL2B	chr1	+	2588335	2588453	2588389	2588453	2587740	2587792	9769	21,8,30	325354352	34,42,33	420416381	203	149	0.0114436	0.243824	0.045,0.016,0.059	0.056,0.069,0.06	-0.022
9770	ENSG00000157870.17	PRXL2B	chr1	+	2588529	2588625	2588549	2588625	2588389	2588453	9770	54,41,57	262313320	53,34,66	323361260	169	149	0.784864	1	0.154,0.104,0.136	0.126,0.077,0.183	0.003
9771	ENSG00000157870.17	PRXL2B	chr1	+	2588953	2589040	2588956	2589040	2588389	2588453	9771	17,15,14	0,1,2	23,17,24	6,4,0	152	149	0.0170069	0.2963	1.0,0.936,0.873	0.79,0.806,1.0	0.071
9772	ENSG00000157870.17	PRXL2B	chr1	+	2588921	2589040	2588953	2589040	2588529	2588625	9772	200210187	134148158	181221188	145181152	181	149	0.430799	1	0.551,0.539,0.493	0.507,0.501,0.505	0.023
9773	ENSG00000157870.17	PRXL2B	chr1	+	2588921	2589040	2588956	2589040	2588549	2588625	9773	200214187	3,1,3	183222194	8,5,1	184	149	0.079886	0.662655	0.982,0.994,0.981	0.949,0.973,0.994	0.014
9774	ENSG00000157870.17	PRXL2B	chr1	+	2588953	2589040	2588956	2589040	2588549	2588625	9774	134152158	3,1,3	147182158	8,5,1	152	149	0.118574	0.78769	0.978,0.993,0.981	0.947,0.973,0.994	0.013
9775	ENSG00000120533.13	ENY2	chr8	+	109336127	109336204	109336132	109336204	109334343	109334406	9775	79,92,86	0,0,1	117106102	0,0,0	154	149	1	1	1.0,1.0,0.988	1.0,1.0,1.0	-0.004
9776	ENSG00000120533.13	ENY2	chr8	+	109336127	109336204	109336132	109336204	109334376	109334474	9776	190523141893	4,0,3	251922142289	16,2,1	154	149	1	1	0.998,1.0,0.998	0.993,0.999,1.0	0.001
9777	ENSG00000120533.13	ENY2	chr8	+	109340443	109340563	109340488	109340563	109339319	109339390	9777	261341290	225826122424	414336351	342528632940	194	149	0.828139	1	0.082,0.091,0.084	0.085,0.083,0.084	0.002
9778	ENSG00000120533.13	ENY2	chr8	+	109340443	109340563	109340490	109340563	109339319	109339390	9778	297363322	184181195	451366399	305259252	196	149	0.133251	0.826291	0.551,0.604,0.557	0.529,0.518,0.546	0.04
9779	ENSG00000120533.13	ENY2	chr8	+	109340488	109340563	109340490	109340563	109339319	109339390	9779	229426342456	184181195	346228932988	305259252	151	149	0.16061	0.900523	0.925,0.935,0.926	0.918,0.917,0.921	0.01
9780	ENSG00000180900.20	SCRIB	chr8	-	143792219	143792405	143792219	143792401	143792484	143792635	9780	337036953437	10,9,14	404035423678	17,5,6	153	149	1	1	0.997,0.998,0.996	0.996,0.999,0.998	-0.001
9781	ENSG00000180900.20	SCRIB	chr8	-	143792484	143792867	143792484	143792635	143792975	143793083	9781	318737013188	9,1,11	373135623833	15,14,3	381	149	1	1	0.993,0.999,0.991	0.99,0.99,0.998	0.002
9782	ENSG00000180900.20	SCRIB	chr8	-	143792484	143792867	143792484	143792635	143793899	143793962	9782	9051031818	9,2,1	9349731015	2,1,2	381	149	0.888233	1	0.975,0.995,0.997	0.995,0.997,0.995	-0.007
9783	ENSG00000231346.5	LINC01160	chr1	-	111602191	111602333	111602191	111602255	111604368	111604500	9783	2,4,1	0,2,0	0,2,2	2,0,1	227	149	0.135178	0.830924	1.0,0.568,1.0	0.0,1.0,0.568	0.333
9784	ENSG00000168374.11	ARF4	chr3	-	57583897	57584032	57583897	57584007	57584383	57584464	9784	544655482	447653164125	625551600	543142864621	174	149	0.74353	1	0.094,0.095,0.091	0.09,0.099,0.1	-0.003
9786	ENSG00000159346.13	ADIPOR1	chr1	-	202943757	202943945	202943757	202943863	202944982	202945169	9786	233128862268	5,1,1	294425352669	4,0,2	231	149	1	1	0.997,0.999,0.999	0.998,1.0,0.999	-0.001
9788	ENSG00000179262.10	RAD23A	chr19	+	12948496	12948552	12948513	12948552	12948176	12948358	9788	454852834329	76,97,89	515145744662	89,70,76	166	149	0.318516	1	0.982,0.98,0.978	0.981,0.983,0.982	-0.002
9789	ENSG00000179262.10	RAD23A	chr19	+	12949274	12949408	12949277	12949408	12949080	12949159	9789	239025872206	204224682099	266424332359	242120762134	152	149	0.697217	1	0.534,0.507,0.507	0.519,0.535,0.52	-0.009
9790	ENSG00000092010.15	PSME1	chr14	+	24138048	24138263	24138195	24138263	24137699	24137797	9790	145716271288	2,1,1	150912861382	0,3,0	296	149	1	1	0.997,0.999,0.998	1.0,0.995,1.0	0
9791	ENSG00000135605.13	TEC	chr4	-	48149556	48149690	48149556	48149685	48150862	48150942	9791	9,17,13	0,0,0	12,3,11	0,2,0	154	149	1	1	1.0,1.0,1.0	1.0,0.592,1.0	0.136
9793	ENSG00000077152.11	UBE2T	chr1	-	202333009	202333335	202333009	202333093	202333449	202333555	9793	182719361708	2,0,1	199718041785	1,1,2	391	149	1	1	0.997,1.0,0.998	0.999,0.999,0.997	0
9794	ENSG00000121879.6	PIK3CA	chr3	+	179210411	179210565	179210430	179210565	179210185	179210338	9794	2,1,5	90116104	0,1,0	129132101	168	149	0.588006	1	0.019,0.008,0.041	0.0,0.007,0.0	0.02
9795	ENSG00000121879.6	PIK3CA	chr3	+	179218209	179219735	179219570	179219735	179210430	179210565	9795	110130147	0,2,0	148117127	0,0,0	1510	149	1	1	1.0,0.865,1.0	1.0,1.0,1.0	-0.045
9796	ENSG00000139746.16	RBM26	chr13	-	79354438	79354570	79354438	79354561	79355219	79355384	9796	346384289	189180149	415386443	232200216	158	149	0.830037	1	0.633,0.668,0.647	0.628,0.645,0.659	0.005
9797	ENSG00000139746.16	RBM26	chr13	-	79365577	79365733	79365577	79365718	79366054	79366195	9797	153220170	410589427	196159224	636487545	164	149	0.381847	1	0.253,0.253,0.266	0.219,0.229,0.272	0.017
9798	ENSG00000205726.15	ITSN1	chr21	+	33750142	33750322	33750253	33750322	33735043	33735204	9798	335456307	7,11,4	300236294	8,5,9	260	149	0.406804	1	0.965,0.96,0.978	0.956,0.964,0.949	0.011
9799	ENSG00000205726.15	ITSN1	chr21	+	33772038	33772323	33772060	33772323	33765874	33766012	9799	26,23,12	12,13,7	12,14,14	0,3,4	171	149	0.00505756	0.158708	0.654,0.607,0.599	1.0,0.803,0.753	-0.232
9800	ENSG00000205726.15	ITSN1	chr21	+	33772038	33772323	33772060	33772323	33767712	33767828	9800	27,27,13	206263238	13,14,12	202152179	171	149	0.214916	1	0.102,0.082,0.045	0.053,0.074,0.055	0.016
9806	ENSG00000169764.16	UGP2	chr2	+	63885588	63885886	63885770	63885886	63883959	63884093	9806	156820221457	0,1,11	191215141544	0,1,4	331	149	1	1	1.0,0.999,0.984	1.0,0.999,0.994	-0.003
9808	ENSG00000169764.16	UGP2	chr2	+	63886340	63886538	63886479	63886538	63885588	63885886	9808	182721291578	0,0,0	199917291629	2,0,1	288	149	1	1	1.0,1.0,1.0	0.998,1.0,0.999	0.001
9809	ENSG00000169764.16	UGP2	chr2	+	63887401	63890185	63890080	63890185	63886340	63886538	9809	175319851721	1,0,0	199417681718	0,1,0	2828	149	1	1	0.989,1.0,1.0	1.0,0.989,1.0	0
9810	ENSG00000169764.16	UGP2	chr2	+	63891119	63891502	63891154	63891502	63890080	63890185	9810	785972790	0,0,2	949825845	0,0,0	184	149	1	1	1.0,1.0,0.997	1.0,1.0,1.0	-0.001
9818	ENSG00000134769.23	DTNA	chr18	+	34887765	34891276	34890299	34891276	34884727	34884776	9818	20,26,18	0,0,2	17,23,22	0,0,1	2683	149	0.554645	1	1.0,1.0,0.333	1.0,1.0,0.55	-0.072
9819	ENSG00000123607.16	TTC21B	chr2	-	165876164	165879967	165876164	165876232	165880678	165880799	9819	142,150,93	91,102,79	105,95,139	87,93,98	3884	149	0.293619	1	0.056,0.053,0.043	0.044,0.038,0.052	0.006
9820	ENSG00000123607.16	TTC21B	chr2	-	165883793	165884018	165883793	165884015	165888278	165888474	9820	95164101	1,2,1	121103138	3,0,0	152	149	1	1	0.989,0.988,0.99	0.975,1.0,1.0	-0.003
9821	ENSG00000123607.16	TTC21B	chr2	-	165890837	165890948	165890837	165890945	165898685	165898767	9821	3,4,5	0,0,0	1,0,0	0,0,1	152	149	1	1	1.0,1.0,1.0	1.0,NA,0.0	0.5
9822	ENSG00000123607.16	TTC21B	chr2	-	165890837	165890988	165890837	165890945	165898685	165898767	9822	87,114,98	0,0,0	105104145	0,0,1	192	149	1	1	1.0,1.0,1.0	1.0,1.0,0.991	0.003
9823	ENSG00000123607.16	TTC21B	chr2	-	165890837	165894824	165890837	165890945	165898685	165898767	9823	193236198	0,0,0	197150153	0,0,1	4028	149	1	1	1.0,1.0,1.0	1.0,1.0,0.85	0.05
9824	ENSG00000123607.16	TTC21B	chr2	-	165890837	165890988	165890837	165890948	165898685	165898767	9824	84,113,97	0,3,4	104104145	0,0,0	189	149	0.402902	1	1.0,0.967,0.95	1.0,1.0,1.0	-0.028
7309	ENSG00000176273.15	SLC35G1	chr10	+	93898570	93898751	93898573	93898751	93893990	93894160	7309	28,50,29	0,0,2	37,24,49	5,0,9	152	149	0.000117767	0.0157352	1.0,1.0,0.934	0.879,1.0,0.842	0.071
7599	ENSG00000118495.20	PLAGL1	chr6	-	143960468	143960580	143960468	143960556	143964786	143964818	7599	23,21,27	143198124	5,9,20	171167209	173	149	3.76067e-05	0.00731249	0.122,0.084,0.158	0.025,0.044,0.076	0.073
9833	ENSG00000138382.15	METTL5	chr2	-	169812456	169812524	169812456	169812506	169815476	169815528	9833	18,23,11	413465360	38,16,17	687538566	167	149	0.877139	1	0.037,0.042,0.027	0.047,0.026,0.026	0.002
9834	ENSG00000138382.15	METTL5	chr2	-	169812456	169812524	169812456	169812506	169819560	169819643	9834	9,17,8	23,27,12	18,11,11	26,37,27	167	149	0.543327	1	0.259,0.36,0.373	0.382,0.21,0.267	0.044
9836	ENSG00000144357.18	UBR3	chr2	+	170073403	170073607	170073427	170073607	170061317	170061443	9836	18,22,14	184212150	18,13,20	230172226	173	149	0.377162	1	0.078,0.082,0.074	0.063,0.061,0.071	0.013
9859	ENSG00000170421.12	KRT8	chr12	-	52904657	52905079	52904657	52905027	52926411	52926469	9859	9187108378817	48,22,33	713462726606	23,24,31	201	149	1	1	0.993,0.997,0.995	0.996,0.995,0.994	0
9860	ENSG00000170421.12	KRT8	chr12	-	52904657	52905079	52904657	52905027	52949455	52949842	9860	9183108268810	3,9,6	713462716603	10,12,6	201	149	1	1	1.0,0.999,0.999	0.998,0.997,0.999	0.001
9862	ENSG00000130803.15	ZNF317	chr19	+	9157833	9158075	9157979	9158075	9157267	9157394	9862	26,32,11	152168135	12,22,22	132124140	295	149	0.749672	1	0.08,0.088,0.04	0.044,0.082,0.074	0.003
9863	ENSG00000141562.18	NARF	chr17	+	82459991	82460072	82459999	82460072	82458710	82458830	9863	495614508	0,4,1	503510536	3,6,3	157	149	1	1	1.0,0.993,0.998	0.994,0.988,0.994	0.005
9864	ENSG00000141562.18	NARF	chr17	+	82483715	82484950	82484812	82484950	82481081	82481211	9864	10901099958	0,0,0	10169441109	1,0,0	1246	149	1	1	1.0,1.0,1.0	0.992,1.0,1.0	0.003
9865	ENSG00000164576.12	SAP30L	chr5	+	154453401	154453500	154453416	154453500	154446544	154446805	9865	11,17,10	6,5,1	11,12,20	10,2,13	164	149	0.220589	1	0.625,0.755,0.901	0.5,0.845,0.583	0.118
9867	ENSG00000173692.14	PSMD1	chr2	+	231072188	231072415	231072332	231072415	231066905	231067111	9867	128315361333	0,0,0	172914611669	1,0,0	293	149	1	1	1.0,1.0,1.0	0.999,1.0,1.0	0
9869	ENSG00000173692.14	PSMD1	chr2	+	231163587	231163727	231163634	231163727	231161339	231161509	9869	85,140,84	127414311150	192114125	179215241563	196	149	0.393486	1	0.048,0.069,0.053	0.075,0.054,0.057	-0.005
9871	ENSG00000183495.14	EP400	chr12	+	131979693	131979793	131979696	131979793	131960584	131961954	9871	35,26,47	41,61,45	37,33,31	37,31,35	152	149	0.244313	1	0.456,0.295,0.506	0.495,0.511,0.465	-0.071
9872	ENSG00000183495.14	EP400	chr12	+	131979693	131979793	131979696	131979793	131963531	131963642	9872	7,12,19	11,8,3	9,6,15	15,5,5	152	149	0.560311	1	0.384,0.595,0.861	0.37,0.541,0.746	0.061
9873	ENSG00000183495.14	EP400	chr12	+	132066773	132066969	132066794	132066969	132064667	132064886	9873	315350301	130166122	401372428	134107166	170	149	0.0327277	0.423748	0.68,0.649,0.684	0.724,0.753,0.693	-0.052
9875	ENSG00000145901.16	TNIP1	chr5	-	151029948	151030747	151029948	151030673	151032286	151032383	9875	841935705	83,68,52	874771784	79,62,72	223	149	0.593113	1	0.871,0.902,0.901	0.881,0.893,0.879	0.007
9876	ENSG00000145901.16	TNIP1	chr5	-	151032286	151032400	151032286	151032383	151033607	151033799	9876	63,71,63	555514445	77,42,38	531456491	166	149	0.120566	0.793262	0.092,0.11,0.113	0.115,0.076,0.065	0.02
9877	ENSG00000145901.16	TNIP1	chr5	-	151032286	151032400	151032286	151032383	151035001	151035067	9877	24,34,30	9,14,8	38,18,25	19,10,15	166	149	0.119876	0.793052	0.705,0.686,0.771	0.642,0.618,0.599	0.101
9878	ENSG00000144591.20	GMPPA	chr2	+	219499955	219500015	219499960	219500015	219498864	219498938	9878	201242168	57,55,48	215182159	64,35,71	154	149	0.437085	1	0.773,0.81,0.772	0.765,0.834,0.684	0.024
9879	ENSG00000144591.20	GMPPA	chr2	+	219499955	219500015	219499960	219500015	219498914	219498971	9879	37,38,29	1,0,1	25,28,21	0,1,0	154	149	1	1	0.973,1.0,0.966	1.0,0.964,1.0	-0.008
9880	ENSG00000144591.20	GMPPA	chr2	+	219499955	219500015	219499960	219500015	219499441	219499490	9880	33,36,26	0,1,1	25,28,16	1,0,0	154	149	1	1	1.0,0.972,0.962	0.96,1.0,1.0	-0.009
9881	ENSG00000144591.20	GMPPA	chr2	+	219500120	219500218	219500177	219500218	219499960	219500015	9881	9601096787	0,2,0	1065892904	0,0,0	206	149	1	1	1.0,0.997,1.0	1.0,1.0,1.0	-0.001
9882	ENSG00000144591.20	GMPPA	chr2	+	219501475	219502037	219501850	219502037	219500120	219500218	9882	914995766	0,0,0	954848855	0,0,1	524	149	1	1	1.0,1.0,1.0	1.0,1.0,0.996	0.001
9883	ENSG00000144591.20	GMPPA	chr2	+	219501850	219502037	219501911	219502037	219501475	219501579	9883	117813471001	15,11,15	126211161127	10,8,7	210	149	0.068298	0.613612	0.982,0.989,0.979	0.989,0.99,0.991	-0.007
9884	ENSG00000144591.20	GMPPA	chr2	+	219504082	219505362	219505227	219505362	219502381	219502441	9884	10451323949	0,0,0	10989431013	0,3,0	1294	149	1	1	1.0,1.0,1.0	1.0,0.973,1.0	0.009
9885	ENSG00000144591.20	GMPPA	chr2	+	219504082	219506072	219505979	219506072	219502381	219502441	9885	124916181155	1,0,0	133311941216	0,0,0	2046	149	1	1	0.989,1.0,1.0	1.0,1.0,1.0	-0.004
9887	ENSG00000144591.20	GMPPA	chr2	+	219505457	219505761	219505599	219505761	219504082	219505362	9887	800965751	1,1,10	907725811	4,1,2	291	149	0.86068	1	0.998,0.998,0.975	0.991,0.997,0.995	-0.004
9888	ENSG00000144591.20	GMPPA	chr2	+	219505694	219505761	219505714	219505761	219505457	219505555	9888	20,23,19	741823709	41,21,29	800684715	169	149	0.0240776	0.356682	0.023,0.024,0.023	0.043,0.026,0.035	-0.011
9891	ENSG00000203808.12	BVES-AS1	chr6	+	105168730	105169952	105168738	105169952	105147275	105147380	9891	1,1,1	0,0,0	1,1,1	1,0,0	157	149	1	1	1.0,1.0,1.0	0.487,1.0,1.0	0.171
9893	ENSG00000115935.18	WIPF1	chr2	-	174575203	174575380	174575203	174575371	174581309	174581439	9893	507628529	4,1,2	476409464	2,2,0	158	149	1	1	0.992,0.998,0.996	0.996,0.995,1.0	-0.002
9898	ENSG00000115966.17	ATF2	chr2	-	175074504	175074867	175074504	175074835	175074999	175075087	9898	5,11,4	1,8,3	6,8,3	0,8,7	181	149	0.840345	1	0.805,0.531,0.523	1.0,0.452,0.261	0.049
9899	ENSG00000115966.17	ATF2	chr2	-	175074504	175074867	175074504	175074835	175080659	175080765	9899	6,16,4	204259194	6,10,3	199156185	181	149	0.698584	1	0.024,0.048,0.017	0.024,0.05,0.013	0.001
9900	ENSG00000121753.13	ADGRB2	chr1	-	31728181	31728280	31728181	31728277	31728597	31728633	9900	458613490	98165151	413409451	71100120	152	149	0.202943	1	0.821,0.785,0.761	0.851,0.8,0.787	-0.024
9901	ENSG00000203739.4	PRDX6-AS1	chr1	-	173441918	173442097	173441918	173442048	173442418	173442596	9901	0,5,10	0,1,0	0,3,3	4,3,1	198	149	1	1	NA,0.79,1.0	0.0,0.429,0.693	0.521
9902	ENSG00000162004.19	CCDC78	chr16	-	722921	723022	722921	723018	723094	723161	9902	50,89,62	9,10,6	60,47,74	5,12,5	153	149	0.837365	1	0.844,0.897,0.91	0.921,0.792,0.935	0.001
9903	ENSG00000162004.19	CCDC78	chr16	-	722921	723047	722921	723018	723094	723161	9903	19,22,16	9,10,6	15,9,9	5,12,5	178	149	0.353569	1	0.639,0.648,0.691	0.715,0.386,0.601	0.092
9904	ENSG00000162004.19	CCDC78	chr16	-	722921	723047	722921	723022	723094	723161	9904	17,17,13	48,84,59	11,8,4	56,46,69	174	149	0.0248046	0.363523	0.233,0.148,0.159	0.144,0.13,0.047	0.073
9905	ENSG00000162004.19	CCDC78	chr16	-	724321	724806	724321	724509	724910	724989	9905	190195153	5,4,11	178200231	9,1,4	446	149	0.168982	0.918647	0.927,0.942,0.823	0.869,0.985,0.951	-0.038
9906	ENSG00000162004.19	CCDC78	chr16	-	724321	724806	724321	724509	725077	725145	9906	133161124	5,2,7	136166181	1,4,2	446	149	0.0451411	0.497512	0.899,0.964,0.855	0.978,0.933,0.968	-0.054
9909	ENSG00000204356.14	NELFE	chr6	-	31954554	31954892	31954554	31954877	31955058	31955096	9909	115913401120	284280254	145412441215	380309316	164	149	0.19677	0.986479	0.788,0.813,0.8	0.777,0.785,0.777	0.021
9910	ENSG00000204356.14	NELFE	chr6	-	31956692	31957010	31956692	31956838	31958371	31958454	9910	96113161164	1,2,0	122910791100	0,0,0	321	149	1	1	0.998,0.997,1.0	1.0,1.0,1.0	-0.002
9911	ENSG00000089159.17	PXN	chr12	-	120215102	120215417	120215102	120215273	120215559	120215661	9911	391524445	136211204	564510536	242198221	293	149	0.87278	1	0.594,0.558,0.526	0.542,0.567,0.552	0.006
9912	ENSG00000089159.17	PXN	chr12	-	120215102	120215417	120215102	120215273	120216272	120217116	9912	333452367	3,0,2	474433481	7,6,2	293	149	0.112368	0.768782	0.983,1.0,0.989	0.972,0.973,0.992	0.012
9913	ENSG00000089159.17	PXN	chr12	-	120216272	120217116	120216272	120216581	120219206	120220091	9913	280375281	0,1,1	352283326	4,2,0	684	149	0.955082	1	1.0,0.988,0.984	0.95,0.969,1.0	0.018
9914	ENSG00000089159.17	PXN	chr12	-	120215102	120215417	120215102	120215273	120221622	120221758	9914	388539438	590660556	575505552	745719816	293	149	0.607267	1	0.251,0.293,0.286	0.282,0.263,0.256	0.01
9916	ENSG00000064012.22	CASP8	chr2	+	201266460	201266791	201266486	201266791	201234015	201234112	9916	175213156	33,39,40	186127171	45,29,20	175	149	0.702597	1	0.819,0.823,0.769	0.779,0.789,0.879	-0.012
9917	ENSG00000064012.22	CASP8	chr2	+	201266460	201266791	201266486	201266791	201260535	201260613	9917	70,73,62	0,0,0	89,49,61	0,0,1	175	149	1	1	1.0,1.0,1.0	1.0,1.0,0.981	0.006
9919	ENSG00000120963.12	ZNF706	chr8	-	101202332	101202452	101202332	101202447	101204649	101204779	9919	8,7,5	13,2,4	8,3,9	7,21,8	154	149	0.22411	1	0.373,0.772,0.547	0.525,0.121,0.521	0.175
9920	ENSG00000120963.12	ZNF706	chr8	-	101202332	101202452	101202332	101202447	101205434	101205732	9920	10,7,5	19,14,11	9,14,10	16,17,15	154	149	0.340836	1	0.337,0.326,0.305	0.352,0.443,0.392	-0.073
9921	ENSG00000172785.18	CBWD1	chr9	-	121088	122090	121088	121573	123216	123282	9921	183194135	1,1,2	245200198	4,1,3	666	149	0.220508	1	0.976,0.977,0.938	0.932,0.978,0.937	0.015
9922	ENSG00000172785.18	CBWD1	chr9	-	121960	122136	121960	122090	123216	123282	9922	20,22,22	112,153,77	27,13,14	173149144	195	149	0.021961	0.342107	0.12,0.099,0.179	0.107,0.062,0.069	0.053
9931	ENSG00000196531.14	NACA	chr12	-	56713536	56713683	56713536	56713589	56714361	56714439	9931	324963943131428	0,1,3	475224041840472	0,0,0	243	149	1	1	1.0,1.0,1.0	1.0,1.0,1.0	0
9932	ENSG00000196531.14	NACA	chr12	-	56714601	56714687	56714601	56714675	56724451	56724523	9932	186762351319571	52,71,51	263082290723165	84,82,100	161	149	1	1	0.997,0.997,0.997	0.997,0.996,0.995	0.001
9933	ENSG00000196531.14	NACA	chr12	-	56714601	56714703	56714601	56714675	56724451	56724523	9933	330638773772	52,71,51	474140764110	84,82,100	177	149	0.0397489	0.469442	0.982,0.979,0.984	0.979,0.977,0.972	0.006
9934	ENSG00000196531.14	NACA	chr12	-	56714601	56714703	56714601	56714687	56724451	56724523	9934	142216161688	167922125217487	189017041766	234572053520821	165	149	0.729891	1	0.071,0.064,0.08	0.068,0.07,0.071	0.002
9936	ENSG00000196531.14	NACA	chr12	-	56724451	56724549	56724451	56724523	56725262	56725299	9936	623811607	8094102518163	880774804	11211971710003	175	149	0.707082	1	0.062,0.063,0.06	0.063,0.064,0.064	-0.002
9937	ENSG00000196531.14	NACA	chr12	-	56724451	56724572	56724451	56724523	56725262	56727197	9937	293310273	8094102518163	405330360	11211971710003	198	149	0.521467	1	0.027,0.022,0.025	0.026,0.025,0.026	-0.001
9938	ENSG00000184371.14	CSF1	chr1	+	109923165	109924190	109924059	109924190	109921846	109921994	9938	280232232735	39,36,37	299426442771	40,35,36	1043	149	0.855939	1	0.911,0.927,0.913	0.914,0.915,0.917	0.002
9943	ENSG00000168078.10	PBK	chr8	-	27810957	27811167	27810957	27811134	27820564	27820694	9943	54,62,37	9031097890	65,72,59	12249971006	182	149	0.295017	1	0.047,0.044,0.033	0.042,0.056,0.046	-0.007
9945	ENSG00000146094.16	DOK3	chr5	-	177509474	177509584	177509474	177509575	177510542	177510581	9945	5,5,8	1,1,2	14,1,5	3,4,3	158	149	0.0923501	0.700279	0.825,0.825,0.79	0.815,0.191,0.611	0.274
9947	ENSG00000102081.15	FMR1	chrX	+	147944868	147945051	147944904	147945051	147940575	147940662	9947	61,71,58	0,2,0	92,66,62	3,1,0	185	149	0.550189	1	1.0,0.966,1.0	0.961,0.982,1.0	0.008
9948	ENSG00000102081.15	FMR1	chrX	+	147944868	147945051	147944943	147945051	147940575	147940662	9948	131143125	9,0,3	185126125	2,3,0	224	149	0.0298521	0.404277	0.906,1.0,0.965	0.984,0.965,1.0	-0.026
9949	ENSG00000102081.15	FMR1	chrX	+	147944904	147945051	147944943	147945051	147940575	147940662	9949	70,74,67	9,0,3	96,61,63	2,3,0	188	149	0.043099	0.486122	0.86,1.0,0.947	0.974,0.942,1.0	-0.036
9950	ENSG00000102081.15	FMR1	chrX	+	147944868	147945051	147944904	147945051	147943130	147943326	9950	338378270	38,46,28	376287327	46,54,49	185	149	0.061792	0.584582	0.878,0.869,0.886	0.868,0.811,0.843	0.037
9951	ENSG00000102081.15	FMR1	chrX	+	147944868	147945051	147944943	147945051	147943130	147943326	9951	408450337	50,62,37	469347390	42,36,34	224	149	0.0582694	0.561998	0.844,0.828,0.858	0.881,0.865,0.884	-0.033
9952	ENSG00000102081.15	FMR1	chrX	+	147944904	147945051	147944943	147945051	147943130	147943326	9952	108,118,95	50,62,37	139114112	42,36,34	188	149	0.0135128	0.262714	0.631,0.601,0.671	0.724,0.715,0.723	-0.086
9953	ENSG00000135451.13	TROAP	chr12	+	49330144	49331407	49331213	49331407	49329394	49329454	9953	474657484320	8,4,8	453041364632	3,3,4	1218	149	0.877195	1	0.986,0.994,0.985	0.995,0.994,0.993	-0.006
9954	ENSG00000135451.13	TROAP	chr12	+	49330144	49331407	49331213	49331407	49329856	49329991	9954	519762174766	6,11,4	492944525022	9,6,10	1218	149	0.426079	1	0.991,0.986,0.993	0.985,0.989,0.984	0.004
9955	ENSG00000204099.12	NEU4	chr2	+	241814478	241814685	241814481	241814685	241811396	241811454	9955	0,2,1	0,1,0	2,0,5	1,0,0	152	149	1	1	NA,0.662,1.0	0.662,NA,1.0	0
9956	ENSG00000204099.12	NEU4	chr2	+	241814478	241814685	241814481	241814685	241813332	241813513	9956	0,2,1	3,1,2	2,0,5	0,0,0	152	149	1	1	0.0,0.662,0.329	1.0,NA,1.0	-0.67
9961	ENSG00000004766.17	VPS50	chr7	+	93253859	93253931	93253862	93253931	93252652	93252775	9961	127132118	1,4,1	140,95,121	1,1,2	152	149	0.68113	1	0.992,0.97,0.991	0.993,0.989,0.983	-0.004
9962	ENSG00000004766.17	VPS50	chr7	+	93349874	93350033	93349878	93350033	93348710	93348807	9962	181187174	0,1,3	179176151	4,0,1	153	149	1	1	1.0,0.995,0.983	0.978,1.0,0.993	0.002
9966	ENSG00000204681.11	GABBR1	chr6	-	29629086	29629247	29629086	29629107	29630457	29630643	9966	38,42,42	2,0,2	19,22,38	4,2,1	289	149	0.102829	0.7352	0.907,1.0,0.915	0.71,0.85,0.951	0.104
9967	ENSG00000204681.11	GABBR1	chr6	-	29629086	29629247	29629086	29629107	29631395	29631599	9967	32,52,42	2,5,7	19,23,40	6,1,0	289	149	0.401727	1	0.892,0.843,0.756	0.62,0.922,1.0	-0.017
9968	ENSG00000215375.6	MYL5	chr4	+	678657	678765	678665	678765	676072	676209	9968	65,56,39	4,0,0	41,45,45	0,2,0	157	149	0.494676	1	0.939,1.0,1.0	1.0,0.955,1.0	-0.005
9969	ENSG00000167380.17	ZNF226	chr19	+	44165587	44165807	44165756	44165807	44165100	44165142	9969	54,78,62	30,36,26	50,33,59	23,17,25	318	149	0.877278	1	0.458,0.504,0.528	0.505,0.476,0.525	-0.005
9970	ENSG00000167380.17	ZNF226	chr19	+	44170034	44170095	44170039	44170095	44165587	44165807	9970	136217154	6,8,3	134111124	0,5,5	154	149	0.457868	1	0.956,0.963,0.98	1.0,0.956,0.96	-0.006
9971	ENSG00000167380.17	ZNF226	chr19	+	44170034	44170095	44170039	44170095	44169564	44169628	9971	28,44,15	0,0,1	18,16,29	0,0,0	154	149	1	1	1.0,1.0,0.936	1.0,1.0,1.0	-0.021
9972	ENSG00000167380.17	ZNF226	chr19	+	44172087	44172214	44172091	44172214	44170034	44170095	9972	211317197	2,6,5	180187190	2,1,0	153	149	0.365308	1	0.99,0.981,0.975	0.989,0.995,1.0	-0.013
9973	ENSG00000240344.9	PPIL3	chr2	-	200882341	200882435	200882341	200882382	200885261	200885367	9973	148160103	10,16,9	204141177	10,7,6	202	149	0.0180847	0.304837	0.916,0.881,0.894	0.938,0.937,0.956	-0.047
9974	ENSG00000240344.9	PPIL3	chr2	-	200882341	200882435	200882341	200882382	200885697	200885772	9974	470458334	5,5,3	625569532	2,8,6	202	149	0.907643	1	0.986,0.985,0.988	0.996,0.981,0.985	-0.001
9975	ENSG00000240344.9	PPIL3	chr2	-	200885261	200885367	200885261	200885343	200885697	200885772	9975	62,70,44	1,6,1	91,70,78	3,6,0	173	149	0.809382	1	0.982,0.909,0.974	0.963,0.909,1.0	-0.002
9976	ENSG00000286053.2	ASDURF	chr2	+	189665375	189665451	189665421	189665451	189661458	189661610	9976	179227141	1,2,0	255231233	2,0,1	195	149	1	1	0.993,0.989,1.0	0.99,1.0,0.994	-0.001
9977	ENSG00000286053.2	ASDURF	chr2	+	189665356	189665451	189665375	189665451	189663900	189663954	9977	44,58,53	389496375	78,68,67	634480500	168	149	0.589508	1	0.091,0.094,0.111	0.098,0.112,0.106	-0.007
9978	ENSG00000286053.2	ASDURF	chr2	+	189665356	189665451	189665421	189665451	189663900	189663954	9978	221284194	105145103	330296298	161131144	214	149	0.568886	1	0.594,0.577,0.567	0.588,0.611,0.59	-0.017
9979	ENSG00000128694.12	OSGEPL1	chr2	-	189746659	189747331	189746659	189747168	189750549	189750656	9979	286379259	22,30,27	378338318	27,29,16	312	149	0.263374	1	0.861,0.858,0.821	0.87,0.848,0.905	-0.028
9980	ENSG00000128694.12	OSGEPL1	chr2	-	189746659	189747331	189746659	189747168	189752652	189752724	9980	181227165	0,2,0	230224214	0,3,1	312	149	1	1	1.0,0.982,1.0	1.0,0.973,0.99	0.006
9981	ENSG00000128694.12	OSGEPL1	chr2	-	189746659	189747331	189746659	189747168	189752848	189752979	9981	181236166	0,0,0	236214208	0,0,3	312	149	1	1	1.0,1.0,1.0	1.0,1.0,0.971	0.01
9984	ENSG00000115694.15	STK25	chr2	-	241501477	241501799	241501477	241501708	241508005	241508135	9984	203240166	145917331557	262199229	169515061561	240	149	0.225421	1	0.08,0.079,0.062	0.088,0.076,0.083	-0.009
9985	ENSG00000115694.15	STK25	chr2	-	241501477	241501799	241501477	241501708	241508442	241508695	9985	197223162	169183125	258192222	200141177	240	149	0.606896	1	0.42,0.431,0.446	0.445,0.458,0.438	-0.015
9986	ENSG00000189362.12	NEMP2	chr2	-	190518951	190519183	190518951	190519022	190525262	190525378	9986	170176141	6,8,8	218204178	12,13,17	310	149	0.0852797	0.68261	0.932,0.914,0.894	0.897,0.883,0.834	0.042
9989	ENSG00000240303.8	ACAD11	chr3	-	132578795	132579056	132578795	132578881	132579491	132579558	9989	52,57,43	25,47,32	55,59,49	41,43,28	324	149	0.945807	1	0.489,0.358,0.382	0.382,0.387,0.446	0.005
9990	ENSG00000115415.20	STAT1	chr2	-	190975309	190975434	190975309	190975388	190975811	190975887	9990	11,9,6	5,6,4	15,4,6	7,4,1	195	149	0.632811	1	0.627,0.534,0.534	0.621,0.433,0.821	-0.06
9991	ENSG00000115415.20	STAT1	chr2	-	190978855	190979106	190978855	190979001	190979771	190979866	9991	34,49,39	603798612	37,40,19	692526590	254	149	0.40927	1	0.032,0.035,0.036	0.03,0.043,0.019	0.004
9992	ENSG00000115415.20	STAT1	chr2	-	190983641	190983758	190983641	190983740	190984309	190984393	9992	96,107,93	7901038869	102,83,54	901673746	167	149	0.556204	1	0.098,0.084,0.087	0.092,0.099,0.061	0.006
9993	ENSG00000115415.20	STAT1	chr2	-	190986853	190986947	190986853	190986941	190987038	190987068	9993	585845549	1,2,0	718541607	1,4,2	155	149	1	1	0.998,0.998,1.0	0.999,0.992,0.997	0.003
9995	ENSG00000007923.16	DNAJC11	chr1	-	6637446	6638364	6637446	6637504	6639901	6640057	9995	169521901704	0,0,0	213318842206	0,1,0	1009	149	1	1	1.0,1.0,1.0	1.0,0.996,1.0	0.001
9996	ENSG00000170703.16	TTLL6	chr17	-	48803890	48804523	48803890	48803928	48804771	48804991	9996	5,1,5	0,1,1	2,9,2	0,0,0	744	149	1	1	1.0,0.167,0.5	1.0,1.0,1.0	-0.444
9997	ENSG00000151967.18	SCHIP1	chr3	+	159886206	159888943	159888819	159888943	159866162	159866281	9997	117615951341	0,2,0	143012271301	1,1,2	2762	149	0.859279	1	1.0,0.977,1.0	0.987,0.985,0.972	0.011
9998	ENSG00000163795.14	ZNF513	chr2	-	27378466	27379054	27378466	27378615	27380092	27380444	9998	498515528	2,3,0	428421478	4,1,0	588	149	0.88482	1	0.984,0.978,1.0	0.964,0.991,1.0	0.002
9999	ENSG00000173559.15	NABP1	chr2	+	191683289	191683804	191683728	191683804	191681945	191682017	9999	100,103,69	132191179	79,89,81	214224189	588	149	0.020591	0.329731	0.161,0.12,0.089	0.086,0.091,0.098	0.032
10000	ENSG00000173559.15	NABP1	chr2	+	191683289	191683804	191683728	191683804	191682491	191682595	10000	104,103,69	20,12,16	81,92,80	32,15,6	588	149	0.899887	1	0.569,0.685,0.522	0.391,0.608,0.772	0.002
10001	ENSG00000065526.12	SPEN	chr1	+	15909320	15909481	15909323	15909481	15872815	15873136	10001	23,26,16	1,0,1	16,20,14	0,4,1	152	149	1	1	0.958,1.0,0.94	1.0,0.831,0.932	0.045
10002	ENSG00000213918.11	DNASE1	chr16	+	3656963	3657111	3656998	3657111	3656637	3656753	10002	32,18,28	22,16,13	19,10,24	11,8,12	184	149	0.743595	1	0.541,0.477,0.636	0.583,0.503,0.618	-0.017
10003	ENSG00000213918.11	DNASE1	chr16	+	3656998	3657341	3657186	3657341	3656637	3656753	10003	78,92,69	0,0,0	55,67,92	0,0,1	337	149	1	1	1.0,1.0,1.0	1.0,1.0,0.976	0.008
10005	ENSG00000213918.11	DNASE1	chr16	+	3657719	3657816	3657789	3657816	3657186	3657341	10005	74,80,72	1,5,4	56,29,42	2,0,0	219	149	0.0110604	0.242327	0.981,0.916,0.925	0.95,1.0,1.0	-0.043
10006	ENSG00000100644.17	HIF1A	chr14	+	61720378	61720572	61720381	61720572	61697621	61697954	10006	5,7,6	0,0,0	15,5,8	0,8,0	152	149	0.0113746	0.243824	1.0,1.0,1.0	1.0,0.38,1.0	0.207
10007	ENSG00000100644.17	HIF1A	chr14	+	61740504	61740627	61740542	61740627	61738086	61738373	10007	282030552460	4,1,6	307125362792	3,10,4	187	149	1	1	0.998,1.0,0.997	0.999,0.995,0.998	0.001
10009	ENSG00000176444.19	CLK2	chr1	-	155268707	155268795	155268707	155268792	155269487	155269713	10009	174188158	64,84,78	186219230	109,86,96	152	149	0.689774	1	0.727,0.687,0.665	0.626,0.714,0.701	0.013
10010	ENSG00000176444.19	CLK2	chr1	-	155269487	155269716	155269487	155269713	155270807	155270977	10010	398503386	169209164	463458454	161186157	152	149	0.199397	0.994157	0.698,0.702,0.698	0.738,0.707,0.739	-0.029
10011	ENSG00000197056.11	ZMYM1	chr1	+	35111771	35111912	35111775	35111912	35110293	35110447	10011	47,76,51	1,0,0	50,57,34	1,0,2	153	149	1	1	0.979,1.0,1.0	0.98,1.0,0.943	0.019
10012	ENSG00000035115.22	SH3YL1	chr2	-	260084	261130	260084	260702	262630	262786	10012	134151122	3,5,1	110122128	2,0,2	577	149	0.102433	0.734777	0.92,0.886,0.969	0.934,1.0,0.943	-0.034
10013	ENSG00000035115.22	SH3YL1	chr2	-	262630	262786	262630	262750	263210	263372	10013	16,13,6	0,0,0	16,16,6	2,0,3	185	149	0.0324832	0.423084	1.0,1.0,1.0	0.866,1.0,0.617	0.172
10016	ENSG00000144381.18	HSPD1	chr2	-	197489001	197490296	197489001	197489247	197493323	197493492	10016	227862677021584	4,9,8	369583091531200	21,9,12	1198	149	1	1	0.999,0.997,0.997	0.995,0.998,0.997	0.001
10017	ENSG00000144381.18	HSPD1	chr2	-	197494656	197495376	197494656	197494752	197497139	197497392	10017	136541698212917	0,3,0	212731815018447	1,0,0	773	149	1	1	1.0,0.999,1.0	1.0,1.0,1.0	0
10018	ENSG00000004142.12	POLDIP2	chr17	-	28354487	28354585	28354487	28354531	28355794	28355876	10018	306635053083	1,0,0	421536793638	2,0,0	203	149	1	1	1.0,1.0,1.0	0.999,1.0,1.0	0
10019	ENSG00000064419.14	TNPO3	chr7	-	128989960	128990202	128989960	128990100	128991998	128992090	10019	10,22,15	787931673	15,12,19	920781818	251	149	0.789494	1	0.007,0.014,0.013	0.01,0.009,0.014	0
10020	ENSG00000145014.18	TMEM44	chr3	-	194593040	194593073	194593040	194593070	194604286	194604445	10020	24,48,25	0,0,0	24,26,25	1,6,0	152	149	0.0102595	0.230529	1.0,1.0,1.0	0.959,0.809,1.0	0.077
10021	ENSG00000145014.18	TMEM44	chr3	-	194604286	194604445	194604286	194604441	194610915	194611020	10021	157158102	1,9,7	145119117	5,3,7	153	149	0.861205	1	0.994,0.945,0.934	0.966,0.975,0.942	-0.003
10022	ENSG00000145014.18	TMEM44	chr3	-	194615568	194615697	194615568	194615670	194616769	194616891	10022	27,36,25	2,6,7	15,22,16	0,1,2	176	149	0.00272337	0.102968	0.92,0.836,0.751	1.0,0.949,0.871	-0.104
10023	ENSG00000145014.18	TMEM44	chr3	-	194615568	194615697	194615568	194615670	194623223	194623310	10023	27,36,27	13,9,6	27,27,15	8,7,7	176	149	0.912247	1	0.637,0.772,0.792	0.741,0.766,0.645	0.016
10024	ENSG00000145014.18	TMEM44	chr3	-	194625896	194625990	194625896	194625926	194628382	194628509	10024	198158165	0,14,6	180172199	5,2,4	213	149	0.0623811	0.588218	1.0,0.888,0.951	0.962,0.984,0.972	-0.026
10026	ENSG00000113356.13	POLR3G	chr5	+	90485524	90485684	90485534	90485684	90471747	90471926	10026	36,34,30	0,0,0	41,52,42	2,0,0	159	149	1	1	1.0,1.0,1.0	0.951,1.0,1.0	0.016
10027	ENSG00000113356.13	POLR3G	chr5	+	90485524	90485684	90485534	90485684	90474260	90474318	10027	48,46,33	4,6,9	51,65,51	3,7,5	159	149	0.180349	0.942407	0.918,0.878,0.775	0.941,0.897,0.905	-0.057
10028	ENSG00000108641.19	B9D1	chr17	-	19347783	19347880	19347783	19347872	19357839	19357951	10028	499530432	7,4,0	519396384	9,1,3	157	149	1	1	0.985,0.992,1.0	0.982,0.997,0.992	0.002
10029	ENSG00000138356.14	AOX1	chr2	+	200668614	200668803	200668680	200668803	200662854	200662969	10029	20,11,9	0,1,0	9,13,7	1,0,0	215	149	1	1	1.0,0.884,1.0	0.862,1.0,1.0	0.007
10030	ENSG00000138356.14	AOX1	chr2	+	200668614	200668803	200668680	200668803	200666686	200666752	10030	48,45,60	0,0,1	33,34,23	0,0,0	215	149	1	1	1.0,1.0,0.977	1.0,1.0,1.0	-0.008
10031	ENSG00000229956.11	ZRANB2-AS2	chr1	+	71091652	71091704	71091663	71091704	71081363	71081413	10031	0,0,0	1,1,1	1,1,0	0,2,0	160	149	1	1	0.0,0.0,0.0	1.0,0.318,NA	-0.659
10033	ENSG00000172053.18	QARS1	chr3	-	49097991	49098117	49097991	49098092	49098191	49098258	10033	169017751557	14,8,10	190917701656	12,16,24	174	149	0.657384	1	0.99,0.995,0.993	0.993,0.99,0.983	0.004
10034	ENSG00000172053.18	QARS1	chr3	-	49098191	49098258	49098191	49098251	49098352	49098480	10034	179821051776	0,1,0	218220051905	2,0,0	156	149	1	1	1.0,1.0,1.0	0.999,1.0,1.0	0
10035	ENSG00000172053.18	QARS1	chr3	-	49098884	49098989	49098884	49098974	49099109	49099253	10035	260529952507	1,0,0	286725082694	0,0,0	164	149	1	1	1.0,1.0,1.0	1.0,1.0,1.0	0
10037	ENSG00000172053.18	QARS1	chr3	-	49103344	49103431	49103344	49103409	49103630	49103706	10037	127157117	136615591323	118104117	145712591328	171	149	0.303735	1	0.075,0.081,0.072	0.066,0.067,0.071	0.008
10038	ENSG00000172053.18	QARS1	chr3	-	49103344	49103466	49103344	49103409	49103630	49103706	10038	155196158	136615591323	167128147	145712591328	206	149	0.391376	1	0.076,0.083,0.08	0.077,0.068,0.074	0.007
7308	ENSG00000119185.13	ITGB1BP1	chr2	-	9406660	9407598	9406660	9406905	9408112	9408205	7308	374439593368	299296328	464138764027	583476404	842	149	0.000406563	0.0337944	0.689,0.703,0.645	0.585,0.59,0.638	0.075
10040	ENSG00000172053.18	QARS1	chr3	-	49103862	49104098	49103862	49103972	49104323	49104471	10040	270323279	224925662168	300272267	243220282280	275	149	0.999405	1	0.061,0.064,0.065	0.063,0.068,0.06	0
10041	ENSG00000172053.18	QARS1	chr3	-	49103862	49104098	49103862	49103972	49104372	49104471	10041	195217198	18,29,22	201201188	41,29,26	275	149	0.0468077	0.505888	0.854,0.802,0.83	0.726,0.79,0.797	0.058
10042	ENSG00000172053.18	QARS1	chr3	-	49104323	49104471	49104323	49104465	49104616	49104752	10042	207125972057	0,0,2	233320722128	0,0,6	155	149	1	1	1.0,1.0,0.999	1.0,1.0,0.997	0.001
10043	ENSG00000172053.18	QARS1	chr3	-	49104323	49104471	49104323	49104462	49104616	49105123	10043	210026302076	0,0,2	238421042154	0,0,0	158	149	1	1	1.0,1.0,0.999	1.0,1.0,1.0	0
10044	ENSG00000109323.11	MANBA	chr4	-	102664684	102669049	102664684	102664852	102671280	102671398	10044	155136119	0,0,4	116104107	0,0,0	4346	149	0.0879078	0.68717	1.0,1.0,0.505	1.0,1.0,1.0	-0.165
10046	ENSG00000164924.18	YWHAZ	chr8	-	100924134	100924322	100924134	100924298	100924915	100925039	10046	548753603	724487647082	764629698	957076818312	173	149	0.983476	1	0.061,0.069,0.068	0.064,0.066,0.067	0
10047	ENSG00000164924.18	YWHAZ	chr8	-	100948595	100948900	100948595	100948732	100951928	100952619	10047	142961670014644	9,10,6	168891484016148	4,9,13	317	149	1	1	0.999,0.999,0.999	0.999,0.999,0.998	0
10048	ENSG00000013441.16	CLK1	chr2	-	200856890	200857884	200856890	200856985	200857972	200858089	10048	8661127806	9,17,8	10399451020	41,15,14	1048	149	0.00657794	0.179014	0.932,0.904,0.935	0.783,0.9,0.912	0.059
10049	ENSG00000013441.16	CLK1	chr2	-	200859679	200859747	200859679	200859746	200861237	200861466	10049	7,10,8	120,171,97	11,10,17	100,77,114	150	149	0.0100157	0.22912	0.055,0.055,0.076	0.099,0.114,0.129	-0.052
10050	ENSG00000013441.16	CLK1	chr2	-	200859679	200861466	200859679	200859746	200861701	200861862	10050	145918341638	0,1,0	213118352243	0,0,0	1869	149	1	1	1.0,0.993,1.0	1.0,1.0,1.0	-0.002
10051	ENSG00000078808.19	SDF4	chr1	-	1216930	1217804	1216930	1217688	1218457	1218633	10051	468479467	359240123433	506451508	427436343954	265	149	0.689895	1	0.068,0.063,0.071	0.062,0.065,0.067	0.003
10052	ENSG00000078808.19	SDF4	chr1	-	1218768	1218943	1218768	1218927	1223243	1223357	10052	49,48,29	323837673239	59,57,59	401233573587	165	149	0.0672672	0.608976	0.013,0.011,0.008	0.013,0.015,0.015	-0.004
10053	ENSG00000078808.19	SDF4	chr1	-	1218768	1219005	1218768	1218927	1223243	1223357	10053	133149139	323837673239	157138151	401233573587	227	149	0.960694	1	0.026,0.025,0.027	0.025,0.026,0.027	0
10054	ENSG00000078808.19	SDF4	chr1	-	1218768	1219005	1218768	1218943	1223243	1223357	10054	107112117	23,11,7	118,99,109	20,18,17	211	149	0.169974	0.918992	0.767,0.878,0.922	0.806,0.795,0.819	0.049
10056	ENSG00000169057.24	MECP2	chrX	-	154056940	154057254	154056940	154057179	154057742	154057842	10056	2,2,3	12,2,1	14,1,2	8,0,5	224	149	0.415625	1	0.1,0.399,0.666	0.538,1.0,0.21	-0.194
10057	ENSG00000169057.24	MECP2	chrX	-	154058398	154058548	154058398	154058522	154092183	154092307	10057	0,0,0	0,3,7	2,1,0	0,2,6	175	149	1	1	NA,0.0,0.0	1.0,0.299,0.0	-0.433
10058	ENSG00000169057.24	MECP2	chrX	-	154058398	154058566	154058398	154058522	154092183	154092307	10058	2,2,2	0,3,7	2,1,2	0,2,6	193	149	0.919238	1	1.0,0.34,0.181	1.0,0.279,0.205	0.012
10059	ENSG00000169057.24	MECP2	chrX	-	154058398	154058566	154058398	154058548	154092183	154092307	10059	2,2,2	0,0,0	1,0,2	1,0,0	167	149	1	1	1.0,1.0,1.0	0.472,NA,1.0	0.264
10060	ENSG00000049192.15	ADAMTS6	chr5	-	65273339	65273447	65273339	65273443	65291328	65291470	10060	45,73,70	7,6,9	48,39,42	9,8,3	153	149	0.489654	1	0.862,0.922,0.883	0.839,0.826,0.932	0.023
10061	ENSG00000049192.15	ADAMTS6	chr5	-	65273339	65273447	65273339	65273443	65329377	65329483	10061	4,7,6	0,0,0	3,2,6	3,0,0	153	149	0.357473	1	1.0,1.0,1.0	0.493,1.0,1.0	0.169
10062	ENSG00000049192.15	ADAMTS6	chr5	-	65452132	65452221	65452132	65452216	65452706	65452918	10062	25,30,31	44,71,62	20,12,32	49,41,40	154	149	0.950959	1	0.355,0.29,0.326	0.283,0.221,0.436	0.01
10063	ENSG00000049192.15	ADAMTS6	chr5	-	65452132	65452221	65452132	65452216	65460169	65460338	10063	9,6,7	9,15,15	4,1,3	2,5,7	154	149	0.838631	1	0.492,0.279,0.311	0.659,0.162,0.293	-0.011
10065	ENSG00000155749.13	FLACC1	chr2	-	201289695	201289854	201289695	201289785	201299237	201299300	10065	0,2,1	1,4,8	0,1,0	11,4,7	218	149	0.802397	1	0.0,0.255,0.079	0.0,0.146,0.0	0.063
10066	ENSG00000155749.13	FLACC1	chr2	-	201289695	201289859	201289695	201289785	201299237	201299300	10066	0,2,1	1,4,8	0,1,0	11,4,7	223	149	0.792146	1	0.0,0.25,0.077	0.0,0.143,0.0	0.061
10068	ENSG00000013375.16	PGM3	chr6	-	83188613	83188798	83188613	83188794	83190808	83191014	10068	245326252	0,6,4	313211254	8,1,2	153	149	0.860236	1	1.0,0.981,0.984	0.974,0.995,0.992	0.001
10069	ENSG00000013375.16	PGM3	chr6	-	83188613	83188798	83188613	83188794	83191186	83191323	10069	9,9,7	0,0,0	8,10,2	0,1,0	153	149	1	1	1.0,1.0,1.0	1.0,0.907,1.0	0.031
10070	ENSG00000068097.15	HEATR6	chr17	-	60046024	60046229	60046024	60046099	60047308	60047405	10070	500618426	11,9,2	630623557	2,6,3	279	149	0.0161238	0.287333	0.96,0.973,0.991	0.994,0.982,0.99	-0.014
10071	ENSG00000068097.15	HEATR6	chr17	-	60048263	60048388	60048263	60048369	60049579	60049702	10071	295291248	1,1,0	304280239	1,1,0	168	149	1	1	0.996,0.996,1.0	0.996,0.996,1.0	0
10072	ENSG00000068097.15	HEATR6	chr17	-	60066208	60066396	60066208	60066386	60067430	60067732	10072	16,20,7	11,12,4	19,6,11	8,6,8	159	149	0.910241	1	0.577,0.61,0.621	0.69,0.484,0.563	0.024
10073	ENSG00000082146.13	STRADB	chr2	+	201478356	201478601	201478562	201478601	201477618	201477790	10073	98,73,102	0,1,0	106,90,106	0,0,0	355	149	1	1	1.0,0.968,1.0	1.0,1.0,1.0	-0.011
10074	ENSG00000082146.13	STRADB	chr2	+	201480007	201480846	201480031	201480846	201479488	201479531	10074	12,7,8	14,12,26	26,6,11	22,24,23	173	149	0.838268	1	0.425,0.334,0.209	0.504,0.177,0.292	-0.002
10075	ENSG00000142396.10	ERVK3-1	chr19	+	58312027	58312462	58312165	58312462	58306087	58306216	10075	282403264	98611241166	422301338	148012251283	287	149	0.408663	1	0.129,0.157,0.105	0.129,0.113,0.12	0.01
10076	ENSG00000142396.10	ERVK3-1	chr19	+	58312027	58312462	58312196	58312462	58306087	58306216	10076	677910651	42,55,24	1018812806	73,87,60	318	149	0.00152383	0.0768904	0.883,0.886,0.927	0.867,0.814,0.863	0.051
10077	ENSG00000142396.10	ERVK3-1	chr19	+	58312165	58312462	58312196	58312462	58306087	58306216	10077	138116311553	42,55,24	207617361751	73,87,60	180	149	0.00340308	0.123521	0.965,0.961,0.982	0.959,0.943,0.96	0.015
10078	ENSG00000142396.10	ERVK3-1	chr19	+	58312165	58312462	58312196	58312462	58312020	58312061	10078	396515395	0,1,0	607525479	0,1,0	180	149	1	1	1.0,0.998,1.0	1.0,0.998,1.0	0
10080	ENSG00000066322.15	ELOVL1	chr1	-	43364927	43365097	43364927	43365008	43365185	43365376	10080	236270217	243927152121	251246292	313127442720	238	149	0.430446	1	0.057,0.059,0.06	0.048,0.053,0.063	0.004
10081	ENSG00000066322.15	ELOVL1	chr1	-	43364927	43365097	43364927	43365008	43365563	43365623	10081	235271219	102121106	245242291	135111132	238	149	0.578719	1	0.591,0.584,0.564	0.532,0.577,0.58	0.017
10082	ENSG00000066322.15	ELOVL1	chr1	-	43364927	43365376	43364927	43365008	43365563	43365623	10082	381045993968	102121106	515345854666	135111132	517	149	0.917265	1	0.915,0.916,0.915	0.917,0.923,0.911	-0.002
10083	ENSG00000066322.15	ELOVL1	chr1	-	43364927	43365376	43364927	43365097	43365563	43365623	10083	357643293751	1,1,2	490943474377	1,4,2	428	149	1	1	0.999,0.999,0.998	0.999,0.997,0.999	0
10084	ENSG00000066322.15	ELOVL1	chr1	-	43366267	43366416	43366267	43366411	43367485	43367738	10084	2,2,0	4,1,2	1,3,1	1,5,3	154	149	0.813002	1	0.326,0.659,0.0	0.492,0.367,0.244	-0.039
10088	ENSG00000140374.16	ETFA	chr15	-	76227712	76227918	76227712	76227897	76231332	76231398	10088	6,1,8	1,0,1	5,4,7	1,1,1	170	149	1	1	0.84,1.0,0.875	0.814,0.778,0.86	0.088
10089	ENSG00000136840.19	ST6GALNAC4	chr9	-	127909950	127910528	127909950	127910058	127912267	127912680	10089	159418031515	692841672	247922922453	944813901	619	149	0.0254753	0.366889	0.357,0.34,0.352	0.387,0.404,0.396	-0.046
4305	ENSG00000011143.19	MKS1	chr17	-	58207084	58207373	58207084	58207218	58207893	58208001	4305	42,60,50	107,122,82	27,38,51	133143142	304	149	0.000514449	0.0397293	0.161,0.194,0.23	0.09,0.115,0.15	0.077
10786	ENSG00000267123.7	SCAT1	chr17	-	78617392	78619044	78617392	78617626	78624191	78624315	10786	214337252	64,79,64	253223235	119,101,78	1567	149	0.000316348	0.0289375	0.241,0.289,0.272	0.168,0.174,0.223	0.079
10092	ENSG00000124920.14	MYRF	chr11	+	61783497	61783600	61783512	61783600	61781572	61781824	10092	0,1,1	3,8,5	3,0,2	8,1,9	164	149	1	1	0.0,0.102,0.154	0.254,0.0,0.168	-0.055
10093	ENSG00000124920.14	MYRF	chr11	+	61785712	61785874	61785799	61785874	61784279	61784385	10093	4,5,0	1,6,1	7,2,4	0,3,6	236	149	0.487515	1	0.716,0.345,0.0	1.0,0.296,0.296	-0.177
10094	ENSG00000048028.11	USP28	chr11	-	113812275	113812504	113812275	113812414	113813884	113813955	10094	175152127	0,0,0	182159161	1,0,0	239	149	1	1	1.0,1.0,1.0	0.991,1.0,1.0	0.003
10096	ENSG00000048028.11	USP28	chr11	-	113830866	113830946	113830866	113830943	113831919	113831993	10096	19,21,8	57,70,65	19,23,16	92,67,65	152	149	0.842938	1	0.246,0.227,0.108	0.168,0.252,0.194	-0.011
10098	ENSG00000164300.17	SERINC5	chr5	-	80158835	80158962	80158835	80158956	80166382	80166478	10098	33,49,38	1,0,0	46,63,66	0,0,0	155	149	1	1	0.969,1.0,1.0	1.0,1.0,1.0	-0.01
10100	ENSG00000145833.16	DDX46	chr5	+	134811220	134811845	134811695	134811845	134807747	134807941	10100	8231219865	0,0,1	130211001210	0,0,0	624	149	1	1	1.0,1.0,0.995	1.0,1.0,1.0	-0.002
10105	ENSG00000136044.12	APPL2	chr12	-	105188272	105188447	105188272	105188396	105189771	105189824	10105	177159111	0,2,4	248211168	1,0,1	200	149	0.593537	1	1.0,0.983,0.954	0.995,1.0,0.992	-0.017
10106	ENSG00000136044.12	APPL2	chr12	-	105189771	105189889	105189771	105189824	105189990	105190155	10106	11,17,13	143146121	22,14,11	172180143	214	149	0.87156	1	0.051,0.075,0.07	0.082,0.051,0.051	0.004
10107	ENSG00000136044.12	APPL2	chr12	-	105199372	105199531	105199372	105199524	105203702	105203785	10107	127132128	2,2,1	173157145	0,0,2	156	149	1	1	0.984,0.984,0.992	1.0,1.0,0.986	-0.009
10108	ENSG00000136044.12	APPL2	chr12	-	105207970	105208029	105207970	105208001	105208157	105208199	10108	99137119	3,0,0	146121119	0,0,1	177	149	1	1	0.965,1.0,1.0	1.0,1.0,0.99	-0.008
10109	ENSG00000136044.12	APPL2	chr12	-	105207970	105208047	105207970	105208001	105208157	105208199	10109	33,46,21	3,0,0	41,25,34	0,0,1	195	149	0.853995	1	0.894,1.0,1.0	1.0,1.0,0.963	-0.023
10110	ENSG00000136044.12	APPL2	chr12	-	105207970	105208047	105207970	105208029	105208157	105208199	10110	9,11,5	75102103	16,5,8	121,101,93	167	149	0.875563	1	0.097,0.088,0.042	0.106,0.042,0.071	0.003
10113	ENSG00000165731.21	RET	chr10	+	43102322	43102839	43102470	43102839	43100483	43100722	10113	0,1,0	1,0,0	0,5,0	0,0,0	297	149	1	1	0.0,1.0,NA	NA,1.0,NA	-0.5
10114	ENSG00000165731.21	RET	chr10	+	43102341	43102839	43102470	43102839	43100483	43100722	10114	0,2,2	1,0,0	0,9,0	0,0,0	278	149	1	1	0.0,1.0,1.0	NA,1.0,NA	-0.333
10116	ENSG00000150967.18	ABCB9	chr12	-	122928999	122930180	122928999	122930171	122932191	122932328	10116	9,8,1	41,31,31	6,0,2	52,29,38	158	149	0.0179836	0.304837	0.172,0.196,0.03	0.098,0.0,0.047	0.084
10118	ENSG00000150967.18	ABCB9	chr12	-	122949787	122949918	122949787	122949904	122950450	122950565	10118	24,47,33	10,16,6	39,51,35	13,7,4	163	149	0.151891	0.8783	0.687,0.729,0.834	0.733,0.869,0.889	-0.08
10119	ENSG00000115020.17	PIKFYVE	chr2	+	208274017	208274053	208274020	208274053	208273583	208273733	10119	4,1,0	1,2,0	1,6,4	3,1,3	152	149	1	1	0.797,0.329,NA	0.246,0.855,0.567	0.007
10120	ENSG00000164045.12	CDC25A	chr3	-	48182928	48183030	48182928	48183027	48183799	48183836	10120	217266162	74,133,81	296231268	85114123	152	149	0.535574	1	0.742,0.662,0.662	0.773,0.665,0.681	-0.018
10121	ENSG00000144395.18	CCDC150	chr2	+	196729192	196729861	196729792	196729861	196725972	196726099	10121	352439326	11,23,22	410302405	8,9,8	749	149	0.00121201	0.0676797	0.864,0.792,0.747	0.911,0.87,0.91	-0.096
10122	ENSG00000106077.19	ABHD11	chr7	-	73736928	73737220	73736928	73737110	73737561	73737735	10122	74,98,108	25,23,15	116121121	33,41,35	259	149	0.175198	0.931362	0.63,0.71,0.806	0.669,0.629,0.665	0.061
10123	ENSG00000106077.19	ABHD11	chr7	-	73737220	73737391	73737220	73737360	73737561	73737735	10123	233277223	2,7,2	306268309	5,8,8	180	149	0.144255	0.856486	0.99,0.97,0.989	0.981,0.965,0.97	0.011
10124	ENSG00000106077.19	ABHD11	chr7	-	73738327	73738463	73738327	73738442	73738645	73738852	10124	367452511	4,5,5	551508506	5,8,2	170	149	0.839137	1	0.988,0.988,0.989	0.99,0.982,0.996	-0.001
10125	ENSG00000180229.12	HERC2P3	chr15	-	20452367	20452588	20452367	20452559	20453350	20453502	10125	21,20,25	28,33,45	29,24,23	19,21,24	178	149	0.00947001	0.224429	0.386,0.337,0.317	0.561,0.489,0.445	-0.152
10126	ENSG00000109814.12	UGDH	chr4	-	39514082	39514184	39514082	39514180	39521350	39521519	10126	810993789	4,1,1	151312221343	1,0,10	153	149	1	1	0.995,0.999,0.999	0.999,1.0,0.992	0.001
10127	ENSG00000109814.12	UGDH	chr4	-	39521350	39521544	39521350	39521519	39527282	39527437	10127	98121101	92211401013	188183136	171514291363	174	149	0.482527	1	0.083,0.083,0.079	0.086,0.099,0.079	-0.006
10129	ENSG00000163682.17	RPL9	chr4	-	39454863	39454944	39454863	39454929	39456405	39456538	10129	661675625	0,0,1	789729675	1,0,0	164	149	1	1	1.0,1.0,0.998	0.999,1.0,1.0	0
10134	ENSG00000138363.15	ATIC	chr2	+	215318130	215318233	215318156	215318233	215312497	215312624	10134	303378288	234628392254	511382392	341930382982	175	149	0.669566	1	0.099,0.102,0.098	0.113,0.097,0.101	-0.004
10135	ENSG00000138363.15	ATIC	chr2	+	215325179	215325329	215325240	215325329	215319664	215319731	10135	259306238	268034042656	405289364	391034093417	210	149	0.506734	1	0.064,0.06,0.06	0.068,0.057,0.07	-0.004
10136	ENSG00000145740.19	SLC30A5	chr5	+	69121693	69121895	69121746	69121895	69118498	69118628	10136	722834722	3,1,1	928845815	3,2,0	202	149	1	1	0.994,0.998,0.998	0.996,0.997,1.0	-0.001
10137	ENSG00000054116.12	TRAPPC3	chr1	-	36139719	36139843	36139719	36139819	36140068	36140166	10137	30,25,38	139915501294	41,46,53	185315371506	173	149	0.085681	0.683022	0.018,0.014,0.025	0.019,0.025,0.029	-0.005
10138	ENSG00000137628.18	DDX60	chr4	-	168216293	168217680	168216293	168217032	168220654	168220717	10138	6,12,7	30,21,24	5,1,0	20,16,11	797	149	0.00612993	0.172141	0.036,0.097,0.052	0.045,0.012,0.0	0.043
10139	ENSG00000079246.16	XRCC5	chr2	+	216117740	216117794	216117745	216117794	216116658	216116842	10139	8,8,3	513661844640	2,6,10	679856635795	154	149	1	1	0.002,0.001,0.001	0.0,0.001,0.002	0
10140	ENSG00000079246.16	XRCC5	chr2	+	216125916	216126031	216125922	216126031	216122061	216122253	10140	424250014276	2,0,1	605748054834	0,1,0	155	149	1	1	1.0,1.0,1.0	1.0,1.0,1.0	0
2968	ENSG00000137822.13	TUBGCP4	chr15	+	43401715	43403799	43403682	43403799	43400043	43400221	2968	7461099822	1,0,3	995863914	10,9,4	2116	149	1.30291e-05	0.00405353	0.981,1.0,0.951	0.875,0.871,0.941	0.082
10147	ENSG00000163466.16	ARPC2	chr2	+	218225918	218225954	218225919	218225954	218217462	218217544	10147	750941897	462558985334	11239951026	639654595656	150	149	0.270382	1	0.139,0.137,0.143	0.149,0.153,0.153	-0.012
10148	ENSG00000127837.10	AAMP	chr2	-	218265578	218265946	218265578	218265682	218266442	218266587	10148	477508401	0,1,0	588570610	0,2,0	413	149	1	1	1.0,0.995,1.0	1.0,0.99,1.0	0.002
10149	ENSG00000127837.10	AAMP	chr2	-	218265578	218266587	218265578	218265682	218266846	218266986	10149	275930712481	0,1,0	336831173380	0,1,0	1054	149	1	1	1.0,0.998,1.0	1.0,0.998,1.0	0
10150	ENSG00000132563.16	REEP2	chr5	+	138445227	138445375	138445233	138445375	138444753	138444867	10150	9,24,13	3,1,13	11,15,8	3,5,7	155	149	0.575698	1	0.743,0.958,0.49	0.779,0.743,0.523	0.049
10151	ENSG00000135926.15	TMBIM1	chr2	-	218277934	218278165	218277934	218277974	218278514	218278565	10151	106,124,79	846934776	112,88,112	870732845	340	149	0.641169	1	0.052,0.055,0.043	0.053,0.05,0.055	-0.003
10152	ENSG00000135926.15	TMBIM1	chr2	-	218284038	218284266	218284038	218284136	218292465	218292534	10152	7,0,0	0,0,1	0,1,5	0,1,0	279	149	1	1	1.0,NA,0.0	NA,0.348,1.0	-0.174
10157	ENSG00000105325.15	FZR1	chr19	+	3532416	3532650	3532576	3532650	3531910	3532095	10157	92211831019	2,1,2	117610021104	1,2,1	309	149	1	1	0.996,0.998,0.996	0.998,0.996,0.998	-0.001
10158	ENSG00000135317.14	SNX14	chr6	-	85507232	85507289	85507232	85507256	85507967	85508059	10158	289307295	2,6,5	427350297	4,6,4	182	149	0.847186	1	0.992,0.977,0.98	0.989,0.979,0.984	-0.001
10159	ENSG00000135317.14	SNX14	chr6	-	85507967	85508313	85507967	85508059	85513799	85513895	10159	89,73,104	288335276	120141150	440362293	403	149	0.0416416	0.482267	0.103,0.075,0.122	0.092,0.126,0.159	-0.026
10160	ENSG00000135317.14	SNX14	chr6	-	85507967	85513895	85507967	85508059	85514069	85514234	10160	9941166957	0,0,0	120112211253	0,1,0	5985	149	1	1	1.0,1.0,1.0	1.0,0.968,1.0	0.011
10161	ENSG00000135317.14	SNX14	chr6	-	85517755	85517875	85517755	85517871	85518007	85518048	10161	192284242	0,0,1	322225241	0,3,0	153	149	1	1	1.0,1.0,0.996	1.0,0.986,1.0	0.003
10162	ENSG00000135317.14	SNX14	chr6	-	85526125	85526237	85526125	85526225	85528261	85528362	10162	198288205	0,0,1	338279245	5,0,0	161	149	1	1	1.0,1.0,0.995	0.984,1.0,1.0	0.004
10164	ENSG00000135317.14	SNX14	chr6	-	85543604	85545989	85543604	85543760	85547111	85547226	10164	82123109	183179155	103,76,72	247184207	2378	149	0.0010841	0.0621306	0.027,0.041,0.042	0.025,0.025,0.021	0.013
10168	ENSG00000135317.14	SNX14	chr6	-	85572136	85572242	85572136	85572215	85572297	85572374	10168	26,32,39	156202172	28,42,31	243142214	176	149	0.739167	1	0.124,0.118,0.161	0.089,0.2,0.109	0.002
10169	ENSG00000135317.14	SNX14	chr6	-	85572297	85572374	85572297	85572371	85574257	85574378	10169	125146146	21,32,18	187112158	47,22,31	152	149	0.173002	0.927075	0.854,0.817,0.888	0.796,0.833,0.833	0.032
10170	ENSG00000135317.14	SNX14	chr6	-	85572297	85572374	85572297	85572371	85588862	85588950	10170	2,7,9	0,1,0	2,8,1	0,0,0	152	149	1	1	1.0,0.873,1.0	1.0,1.0,1.0	-0.042
10171	ENSG00000114923.17	SLC4A3	chr2	+	219630071	219630352	219630152	219630352	219629579	219629695	10171	2,0,0	2,1,1	3,0,0	0,0,0	230	149	1	1	0.393,0.0,0.0	1.0,NA,NA	-0.869
10177	ENSG00000188846.14	RPL14	chr3	+	40461406	40461661	40461607	40461661	40458641	40458736	10177	216822557822687	5,0,1	323622786227668	0,0,0	350	149	1	1	0.999,1.0,1.0	1.0,1.0,1.0	0
10178	ENSG00000245573.9	BDNF-AS	chr11	+	27658237	27658462	27658240	27658462	27639844	27640005	10178	2,7,4	0,0,0	5,8,7	1,0,0	152	149	1	1	1.0,1.0,1.0	0.831,1.0,1.0	0.056
10179	ENSG00000245573.9	BDNF-AS	chr11	+	27675296	27676140	27675576	27676140	27659170	27659228	10179	6,3,1	0,0,2	2,4,1	0,0,0	429	149	0.376614	1	1.0,1.0,0.148	1.0,1.0,1.0	-0.284
10180	ENSG00000159403.18	C1R	chr12	-	7089586	7089820	7089586	7089733	7090055	7090248	10180	16,6,13	206186138	6,7,8	129138127	236	149	0.384379	1	0.047,0.02,0.056	0.029,0.031,0.038	0.008
10185	ENSG00000100664.11	EIF5	chr14	+	103335652	103335932	103335791	103335932	103334386	103334597	10185	433350724335	41,30,39	594349755469	55,38,26	288	149	0.543053	1	0.982,0.989,0.983	0.982,0.985,0.991	-0.001
10186	ENSG00000081052.14	COL4A4	chr2	-	227008017	227008304	227008017	227008239	227010312	227010501	10186	274332290	3,2,1	119,71,90	0,0,0	214	149	1	1	0.985,0.991,0.995	1.0,1.0,1.0	-0.01
10187	ENSG00000081052.14	COL4A4	chr2	-	227008017	227008304	227008017	227008239	227012180	227012297	10187	133166173	5,5,8	66,53,52	1,0,4	214	149	0.166007	0.912792	0.949,0.959,0.938	0.979,1.0,0.901	-0.011
10188	ENSG00000081052.14	COL4A4	chr2	-	227008017	227008304	227008017	227008239	227022047	227022173	10188	122150148	2,0,1	63,41,46	0,1,1	214	149	1	1	0.977,1.0,0.99	1.0,0.966,0.97	0.01
10189	ENSG00000081052.14	COL4A4	chr2	-	227144361	227144833	227144361	227144558	227147412	227147572	10189	5,21,21	109,157,98	1,2,6	41,49,46	424	149	0.0147265	0.275147	0.016,0.045,0.07	0.008,0.014,0.044	0.022
10191	ENSG00000173744.18	AGFG1	chr2	+	227534844	227535025	227534907	227535025	227531090	227531210	10191	681882706	2,0,0	797734696	0,0,1	212	149	1	1	0.996,1.0,1.0	1.0,1.0,0.998	-0.001
10192	ENSG00000173744.18	AGFG1	chr2	+	227534844	227535025	227534907	227535025	227533548	227533758	10192	139217841450	0,0,2	158414881465	0,4,3	212	149	1	1	1.0,1.0,0.998	1.0,0.996,0.997	0.002
10193	ENSG00000173744.18	AGFG1	chr2	+	227553703	227553795	227553709	227553795	227551958	227552117	10193	8751043892	170158138	989867874	164145179	155	149	0.495625	1	0.832,0.864,0.861	0.853,0.852,0.824	0.009
10195	ENSG00000135917.16	SLC19A3	chr2	-	227702168	227702691	227702168	227702320	227717942	227718001	10195	0,0,0	0,0,1	0,2,0	0,1,0	520	149	1	1	NA,NA,0.0	NA,0.364,NA	-0.364
10196	ENSG00000149600.12	COMMD7	chr20	-	32727892	32728025	32727892	32727995	32728088	32728142	10196	55,42,42	395479428	61,33,52	450439437	179	149	0.876299	1	0.104,0.068,0.076	0.101,0.059,0.09	-0.001
10198	ENSG00000115009.13	CCL20	chr2	+	227815453	227815568	227815456	227815568	227813841	227813987	10198	0,1,0	0,0,0	0,0,2	0,0,2	152	149	1	1	NA,1.0,NA	NA,NA,0.495	0.505
10200	ENSG00000135164.19	DMTF1	chr7	+	87182016	87182337	87182055	87182337	87181308	87181341	10200	29,30,29	46,39,22	27,38,39	30,36,38	188	149	0.474069	1	0.333,0.379,0.511	0.416,0.456,0.449	-0.033
10201	ENSG00000135164.19	DMTF1	chr7	+	87182016	87182337	87182227	87182337	87181308	87181341	10201	162175135	143230155	126173159	214176176	360	149	0.403443	1	0.319,0.239,0.265	0.196,0.289,0.272	0.022
10202	ENSG00000135164.19	DMTF1	chr7	+	87182055	87182337	87182227	87182337	87181308	87181341	10202	179184128	143230155	129171158	214176176	321	149	0.298709	1	0.368,0.271,0.277	0.219,0.311,0.294	0.031
10203	ENSG00000135164.19	DMTF1	chr7	+	87188038	87188301	87188091	87188301	87185828	87185980	10203	39,52,46	193247221	74,48,54	274212198	202	149	0.148268	0.867072	0.13,0.134,0.133	0.166,0.143,0.167	-0.026
10207	ENSG00000078618.22	NRDC	chr1	-	51792376	51792425	51792376	51792424	51794471	51794610	10207	26,44,20	188322301764	38,33,39	262221892187	150	149	0.851168	1	0.014,0.019,0.011	0.014,0.015,0.017	-0.001
10208	ENSG00000185000.12	DGAT1	chr8	-	144317021	144317252	144317021	144317109	144317332	144317445	10208	686691563	1,0,0	743639736	3,0,0	292	149	1	1	0.997,1.0,1.0	0.992,1.0,1.0	0.002
10209	ENSG00000185000.12	DGAT1	chr8	-	144318094	144318362	144318094	144318169	144318460	144318566	10209	635759715	2,0,0	898823837	0,0,4	342	149	1	1	0.993,1.0,1.0	1.0,1.0,0.989	0.001
10210	ENSG00000116641.18	DOCK7	chr1	-	62477699	62477834	62477699	62477825	62488933	62489065	10210	247280185	6,10,2	321326277	10,5,8	158	149	0.865925	1	0.975,0.964,0.989	0.968,0.984,0.97	0.002
10211	ENSG00000116641.18	DOCK7	chr1	-	62487397	62487452	62487397	62487412	62488933	62489065	10211	0,2,1	7,9,6	2,0,1	12,6,2	189	149	0.420021	1	0.0,0.149,0.116	0.116,0.0,0.283	-0.045
10212	ENSG00000243943.10	ZNF512	chr2	+	27598066	27598254	27598069	27598254	27582968	27583142	10212	67,77,53	13,6,12	35,42,55	6,4,5	152	149	0.263541	1	0.835,0.926,0.812	0.851,0.911,0.915	-0.035
10213	ENSG00000243943.10	ZNF512	chr2	+	27598066	27598254	27598069	27598254	27583657	27583716	10213	153157111	41,58,33	125122128	28,28,29	152	149	0.0611632	0.581175	0.785,0.726,0.767	0.814,0.81,0.812	-0.053
10214	ENSG00000136861.18	CDK5RAP2	chr9	-	120460571	120460747	120460571	120460667	120467859	120467997	10214	49,70,38	369443348	41,35,34	349284336	229	149	0.261539	1	0.08,0.093,0.066	0.071,0.074,0.062	0.011
10215	ENSG00000136861.18	CDK5RAP2	chr9	-	120470110	120470220	120470110	120470217	120471747	120471878	10215	321438306	30,54,40	372302324	34,29,31	152	149	0.197184	0.987188	0.913,0.888,0.882	0.915,0.911,0.911	-0.018
10216	ENSG00000000457.14	SCYL3	chr1	-	169868927	169869128	169868927	169869039	169870254	169870357	10216	11,6,9	24,37,34	4,10,8	45,40,56	238	149	0.0967703	0.713181	0.223,0.092,0.142	0.053,0.135,0.082	0.062
10217	ENSG00000000457.14	SCYL3	chr1	-	169868927	169869128	169868927	169869039	169873695	169873752	10217	7,7,6	0,3,0	1,9,7	0,0,0	238	149	0.471063	1	1.0,0.594,1.0	1.0,1.0,1.0	-0.135
10220	ENSG00000169174.11	PCSK9	chr1	+	55061264	55061556	55061374	55061556	55059485	55059663	10220	250301240	194824822137	244196245	192617391732	259	149	0.62733	1	0.069,0.065,0.061	0.068,0.061,0.075	-0.003
10223	ENSG00000248712.7	CCDC153	chr11	-	119193150	119193885	119193150	119193243	119194922	119194994	10223	0,2,0	0,3,1	4,2,1	0,3,2	791	149	1	1	NA,0.112,0.0	1.0,0.112,0.086	-0.343
15391	ENSG00000224078.15	SNHG14	chr15	+	25070119	25070259	25070125	25070259	25067411	25067531	15391	70,78,74	0,0,1	43,44,55	11,1,2	155	149	1.62258e-05	0.00477521	1.0,1.0,0.986	0.79,0.977,0.964	0.085
10228	ENSG00000131503.21	ANKHD1	chr5	+	140438460	140438617	140438493	140438617	140436103	140436257	10228	333462361	9,2,5	372377341	0,4,5	182	149	0.346277	1	0.968,0.995,0.983	1.0,0.987,0.982	-0.008
10229	ENSG00000131503.21	ANKHD1	chr5	+	140438460	140438617	140438502	140438617	140436103	140436257	10229	376511392	63,87,38	412406368	76,60,75	191	149	0.137916	0.835069	0.823,0.821,0.889	0.809,0.841,0.793	0.03
10230	ENSG00000131503.21	ANKHD1	chr5	+	140438493	140438617	140438502	140438617	140436103	140436257	10230	52,51,36	63,87,38	40,33,32	76,60,75	158	149	0.0326147	0.423084	0.438,0.356,0.472	0.332,0.342,0.287	0.102
10231	ENSG00000131503.21	ANKHD1	chr5	+	140486957	140487060	140487005	140487060	140485588	140485732	10231	314427308	22,31,40	293273264	23,34,21	197	149	0.791107	1	0.915,0.912,0.853	0.906,0.859,0.905	0.003
10232	ENSG00000131503.21	ANKHD1	chr5	+	140537337	140537589	140537388	140537589	140528183	140529796	10232	348332364	17,17,9	342351337	10,15,14	200	149	0.730812	1	0.938,0.936,0.968	0.962,0.946,0.947	-0.004
10233	ENSG00000022840.17	RNF10	chr12	+	120563331	120563623	120563346	120563623	120562944	120563070	10233	112158149	586687632	150133134	689608563	164	149	0.834515	1	0.148,0.173,0.176	0.165,0.166,0.178	-0.004
10234	ENSG00000022840.17	RNF10	chr12	+	120563331	120563623	120563440	120563623	120562944	120563070	10234	546771655	0,2,0	713618628	3,0,1	258	149	1	1	1.0,0.996,1.0	0.993,1.0,0.997	0.002
10235	ENSG00000022840.17	RNF10	chr12	+	120563346	120563623	120563440	120563623	120562944	120563070	10235	102013001138	0,2,0	125210931057	3,0,1	243	149	1	1	1.0,0.997,1.0	0.996,1.0,0.998	0.001
10236	ENSG00000214193.11	SH3D21	chr1	+	36321055	36321778	36321723	36321778	36320914	36320978	10236	111201150	2,8,1	68,68,110	6,10,1	817	149	0.0293372	0.400263	0.91,0.821,0.965	0.674,0.554,0.953	0.172
10246	ENSG00000137266.15	SLC22A23	chr6	-	3271773	3273412	3271773	3272491	3283851	3283975	10246	495525452	0,0,1	503465477	0,0,0	1070	149	1	1	1.0,1.0,0.984	1.0,1.0,1.0	-0.005
10247	ENSG00000137274.13	BPHL	chr6	+	3138040	3140509	3140385	3140509	3137361	3137493	10247	230262188	72,93,59	219279239	88,78,76	2494	149	0.991613	1	0.16,0.144,0.16	0.129,0.176,0.158	0
10248	ENSG00000132541.11	RIDA	chr8	-	98108645	98108751	98108645	98108713	98113637	98113825	10248	92130101	1,0,2	196142131	1,0,4	187	149	1	1	0.987,1.0,0.976	0.994,1.0,0.963	0.002
10249	ENSG00000132541.11	RIDA	chr8	-	98108645	98108768	98108645	98108713	98113637	98113825	10249	87147117	1,0,2	172138127	1,0,4	204	149	0.874044	1	0.985,1.0,0.977	0.992,1.0,0.959	0.004
10250	ENSG00000132541.11	RIDA	chr8	-	98108645	98108768	98108645	98108751	98113637	98113825	10250	18,40,41	23,23,25	33,22,26	57,26,30	166	149	0.0241546	0.356879	0.413,0.61,0.595	0.342,0.432,0.438	0.135
10252	ENSG00000168385.18	SEPTIN2	chr2	+	241325966	241326113	241325992	241326113	241324215	241324241	10252	214273225	173821811776	255226220	185016341798	175	149	0.556191	1	0.095,0.096,0.097	0.105,0.105,0.094	-0.005
10253	ENSG00000168385.18	SEPTIN2	chr2	+	241335958	241336098	241335974	241336098	241335125	241335212	10253	177164154	255631722540	180134169	304227342693	165	149	0.613283	1	0.059,0.045,0.052	0.051,0.042,0.054	0.003
10254	ENSG00000148218.16	ALAD	chr9	-	113392118	113392335	113392118	113392169	113393446	113393634	10254	82122101	197244182	89,69,87	172168176	315	149	0.806938	1	0.165,0.191,0.208	0.197,0.163,0.19	0.005
10255	ENSG00000148218.16	ALAD	chr9	-	113393446	113393634	113393446	113393630	113401211	113401284	10255	158177165	4,9,2	145119119	10,4,2	153	149	0.409585	1	0.975,0.95,0.988	0.934,0.967,0.983	0.01
10256	ENSG00000180902.18	D2HGDH	chr2	+	241743621	241743815	241743638	241743815	241742434	241742574	10256	134182166	28,32,23	168129154	18,20,28	166	149	0.386348	1	0.811,0.836,0.866	0.893,0.853,0.832	-0.022
10257	ENSG00000180902.18	D2HGDH	chr2	+	241755044	241756014	241755848	241756014	241750150	241750294	10257	341502287	1,0,3	293352397	0,0,3	953	149	0.767806	1	0.982,1.0,0.937	1.0,1.0,0.954	-0.012
10258	ENSG00000180902.18	D2HGDH	chr2	+	241755044	241756014	241755848	241756014	241751245	241751388	10258	337499285	90,80,72	292351391	108,99,65	953	149	0.399345	1	0.369,0.494,0.382	0.297,0.357,0.485	0.035
10259	ENSG00000180902.18	D2HGDH	chr2	+	241755044	241756014	241755848	241756014	241754630	241754746	10259	353529296	4,18,1	302355405	2,5,8	953	149	0.366791	1	0.932,0.821,0.979	0.959,0.917,0.888	-0.011
10260	ENSG00000180902.18	D2HGDH	chr2	+	241767709	241768811	241767712	241768811	241755044	241756014	10260	75,112,97	0,0,4	101,136,72	2,4,0	152	149	0.604768	1	1.0,1.0,0.96	0.98,0.971,1.0	0.003
10261	ENSG00000123983.15	ACSL3	chr2	+	222918045	222918155	222918069	222918155	222916318	222916496	10261	134016451332	40,26,28	125711031065	43,33,15	173	149	0.285707	1	0.967,0.982,0.976	0.962,0.966,0.984	0.004
10262	ENSG00000123983.15	ACSL3	chr2	+	222921279	222922831	222922707	222922831	222919063	222919202	10262	120015031141	1,5,7	11719901104	6,6,7	1577	149	0.119655	0.793016	0.991,0.966,0.939	0.949,0.94,0.937	0.023
10263	ENSG00000123983.15	ACSL3	chr2	+	222927016	222928936	222928861	222928936	222924455	222924595	10263	227825331812	2,15,12	188118181722	8,2,7	1994	149	0.21243	1	0.988,0.927,0.919	0.946,0.985,0.948	-0.015
10265	ENSG00000233184.7	RP11-421L21.3	chr1	+	101080388	101083574	101080886	101083574	101075394	101075716	10265	57,81,79	4,1,8	64,74,86	2,6,8	647	149	0.645186	1	0.766,0.949,0.695	0.881,0.74,0.712	0.026
10266	ENSG00000233184.7	RP11-421L21.3	chr1	+	101080388	101083574	101083460	101083574	101075394	101075716	10266	641875677	11,11,2	851704853	20,16,16	3221	149	0.0129053	0.257845	0.729,0.786,0.94	0.663,0.671,0.711	0.137
10267	ENSG00000233184.7	RP11-421L21.3	chr1	+	101080886	101083574	101083460	101083574	101075394	101075716	10267	588797606	11,11,2	791641782	20,16,16	2723	149	0.0131341	0.260032	0.745,0.799,0.943	0.684,0.687,0.728	0.129
10268	ENSG00000233184.7	RP11-421L21.3	chr1	+	101080388	101083574	101080886	101083574	101077362	101077508	10268	60,81,81	12,30,11	64,79,96	33,26,10	647	149	0.650017	1	0.535,0.383,0.629	0.309,0.412,0.689	0.046
10269	ENSG00000233184.7	RP11-421L21.3	chr1	+	101080388	101083574	101083460	101083574	101077362	101077508	10269	644875679	6,10,1	851709863	4,5,8	3221	149	0.842454	1	0.832,0.802,0.969	0.908,0.868,0.833	-0.002
10270	ENSG00000233184.7	RP11-421L21.3	chr1	+	101080886	101083574	101083460	101083574	101077362	101077508	10270	596826609	6,10,1	822661784	4,5,8	2723	149	0.867366	1	0.845,0.819,0.971	0.918,0.879,0.843	-0.002
10271	ENSG00000233184.7	RP11-421L21.3	chr1	+	101080886	101083574	101083460	101083574	101080388	101080613	10271	596804608	0,0,2	806646781	1,0,1	2723	149	1	1	1.0,1.0,0.943	0.978,1.0,0.977	-0.004
10278	ENSG00000072756.17	TRNT1	chr3	+	3146415	3146623	3146429	3146623	3144583	3144710	10278	13,27,30	300441317	26,37,34	463347382	163	149	0.225245	1	0.038,0.053,0.08	0.049,0.089,0.075	-0.014
10279	ENSG00000138821.14	SLC39A8	chr4	-	102315667	102315830	102315667	102315742	102324249	102324563	10279	437503396	0,1,0	619490565	0,0,0	237	149	1	1	1.0,0.997,1.0	1.0,1.0,1.0	-0.001
10280	ENSG00000138821.14	SLC39A8	chr4	-	102315667	102315830	102315667	102315742	102344443	102344915	10280	118814591166	7,5,1	182414431648	5,3,6	237	149	1	1	0.991,0.995,0.999	0.996,0.997,0.994	-0.001
10281	ENSG00000138821.14	SLC39A8	chr4	-	102315667	102315830	102315667	102315742	102345344	102345482	10281	439503395	0,2,2	619490566	2,2,3	237	149	1	1	1.0,0.994,0.992	0.995,0.994,0.992	0.002
10282	ENSG00000160781.17	PAQR6	chr1	-	156244689	156244911	156244689	156244789	156245141	156245238	10282	23,12,15	0,1,0	28,20,26	0,0,0	271	149	1	1	1.0,0.868,1.0	1.0,1.0,1.0	-0.044
10283	ENSG00000160781.17	PAQR6	chr1	-	156245141	156245277	156245141	156245238	156245781	156245987	10283	3,1,0	2,0,5	1,2,4	2,1,0	188	149	0.0431776	0.486122	0.543,1.0,0.0	0.284,0.613,1.0	-0.118
10284	ENSG00000160781.17	PAQR6	chr1	-	156245141	156245277	156245141	156245238	156246122	156246250	10284	3,1,2	0,1,0	1,2,4	0,0,5	188	149	0.0756162	0.645396	1.0,0.442,1.0	1.0,1.0,0.388	0.018
10285	ENSG00000206573.9	THUMPD3-AS1	chr3	-	9390289	9391826	9390289	9390497	9397423	9397452	10285	172523571754	0,0,0	189816861976	1,1,0	1478	149	1	1	1.0,1.0,1.0	0.995,0.994,1.0	0.004
10286	ENSG00000119977.22	TCTN3	chr10	-	95683100	95683195	95683100	95683180	95683521	95683629	10286	498527450	37,22,15	584522477	41,27,49	164	149	0.0201924	0.326709	0.924,0.956,0.965	0.928,0.946,0.898	0.024
10287	ENSG00000158874.11	APOA2	chr1	-	161222917	161223050	161222917	161222994	161223349	161223425	10287	0,0,2	0,0,0	0,0,0	1,0,0	205	149	1	1	NA,NA,1.0	0.0,NA,NA	1
10288	ENSG00000158874.11	APOA2	chr1	-	161222917	161223266	161222917	161222994	161223349	161223425	10288	0,0,1	0,0,0	0,0,0	1,0,0	421	149	1	1	NA,NA,1.0	0.0,NA,NA	1
10290	ENSG00000171148.14	TADA3	chr3	-	9791259	9791493	9791259	9791485	9792821	9793011	10290	194239201	0,0,0	196171161	0,2,0	157	149	1	1	1.0,1.0,1.0	1.0,0.988,1.0	0.004
10291	ENSG00000113971.21	NPHP3	chr3	-	132683398	132683544	132683398	132683524	132684553	132684794	10291	4,8,8	41,35,34	3,3,5	40,26,21	169	149	0.275088	1	0.079,0.168,0.172	0.062,0.092,0.173	0.031
10292	ENSG00000113971.21	NPHP3	chr3	-	132683398	132683544	132683398	132683524	132686259	132686387	10292	5,8,6	0,2,2	3,3,3	0,5,0	169	149	0.798112	1	1.0,0.779,0.726	1.0,0.346,1.0	0.053
10293	ENSG00000113971.21	NPHP3	chr3	-	132692653	132693865	132692653	132692818	132694826	132694965	10293	9,11,14	33,42,27	7,6,7	51,25,27	1196	149	0.0737051	0.63747	0.033,0.032,0.061	0.017,0.029,0.031	0.016
10294	ENSG00000214021.16	TTLL3	chr3	+	9812942	9813111	9812945	9813111	9810620	9810709	10294	34,40,38	2,1,0	38,19,30	0,0,2	152	149	0.441156	1	0.943,0.975,1.0	1.0,1.0,0.936	-0.006
10296	ENSG00000214021.16	TTLL3	chr3	+	9818554	9818920	9818821	9818920	9817644	9817759	10296	37,48,51	0,2,0	29,37,48	0,1,1	416	149	1	1	1.0,0.896,1.0	1.0,0.93,0.945	0.007
10297	ENSG00000214021.16	TTLL3	chr3	+	9828678	9829395	9828959	9829395	9828499	9828575	10297	7,29,18	1,0,3	6,19,5	0,0,0	430	149	0.123393	0.801494	0.708,1.0,0.675	1.0,1.0,1.0	-0.206
10298	ENSG00000154027.19	AK5	chr1	+	77293792	77293960	77293864	77293960	77286940	77287127	10298	34,31,48	3,0,3	50,54,24	5,9,2	221	149	0.0277154	0.390157	0.884,1.0,0.915	0.871,0.802,0.89	0.079
10299	ENSG00000137807.16	KIF23	chr15	+	69444789	69445041	69444810	69445041	69440767	69441079	10299	559730522	0,0,0	539533452	2,0,0	170	149	1	1	1.0,1.0,1.0	0.996,1.0,1.0	0.001
10300	ENSG00000137807.16	KIF23	chr15	+	69446282	69446364	69446285	69446364	69446008	69446091	10300	119714051090	33,40,19	115810261046	43,27,37	152	149	0.0850278	0.68261	0.973,0.972,0.983	0.964,0.974,0.965	0.008
10301	ENSG00000197548.12	ATG7	chr3	+	11288645	11288740	11288648	11288740	11282192	11282438	10301	0,6,2	0,1,0	1,0,2	1,1,0	152	149	1	1	NA,0.855,1.0	0.495,0.0,1.0	0.429
10304	ENSG00000225077.3	LINC00337	chr1	+	6237469	6237848	6237813	6237848	6237244	6237345	10304	6,11,17	3,1,4	7,6,6	5,0,2	493	149	0.854034	1	0.377,0.769,0.562	0.297,1.0,0.476	-0.022
10305	ENSG00000144285.22	SCN1A	chr2	-	166045042	166045327	166045042	166045324	166046769	166046976	10305	0,6,8	0,0,0	0,0,0	0,1,0	152	149	1	1	NA,1.0,1.0	NA,0.0,NA	1
10307	ENSG00000144285.22	SCN1A	chr2	-	166058569	166060867	166058569	166058688	166073357	166073670	10307	25,29,37	0,3,0	4,0,6	0,2,0	2328	149	0.465001	1	1.0,0.382,1.0	1.0,0.0,1.0	0.127
10309	ENSG00000144285.22	SCN1A	chr2	-	166077709	166077847	166077709	166077801	166127770	166128015	10309	0,0,0	0,0,2	0,0,3	0,0,0	195	149	1	1	NA,NA,0.0	NA,NA,1.0	-1
14397	ENSG00000181852.18	RNF41	chr12	-	56212995	56213138	56212995	56213077	56213957	56214070	14397	80,102,70	1,2,1	74,74,74	13,2,5	210	149	4.62004e-05	0.0088259	0.983,0.973,0.98	0.802,0.963,0.913	0.086
10311	ENSG00000144712.12	CAND2	chr3	+	12809917	12810324	12810058	12810324	12808209	12808333	10311	1,3,1	17,7,14	1,4,1	3,6,4	290	149	0.132862	0.82582	0.029,0.18,0.035	0.146,0.255,0.114	-0.09
10313	ENSG00000144713.13	RPL32	chr3	-	12839348	12839584	12839348	12839530	12840141	12840242	10313	242327912551	385984619638714	346327952999	537364581446593	203	149	0.981038	1	0.044,0.042,0.046	0.045,0.043,0.045	0
10314	ENSG00000163467.12	TSACC	chr1	+	156346767	156346995	156346778	156346995	156344579	156344708	10314	6,3,13	3,3,3	11,12,5	4,5,2	160	149	0.861647	1	0.651,0.482,0.801	0.719,0.691,0.7	-0.059
10315	ENSG00000163041.13	H3-3A	chr1	+	226065655	226065809	226065734	226065809	226064328	226064479	10315	670765466	7,0,4	658608582	7,1,1	228	149	1	1	0.984,1.0,0.987	0.984,0.997,0.997	-0.002
10316	ENSG00000029363.17	BCLAF1	chr6	-	136271994	136272079	136271994	136272076	136273081	136273187	10316	757926751	5,11,3	1053896985	15,5,4	152	149	1	1	0.993,0.988,0.996	0.986,0.994,0.996	0
10317	ENSG00000029363.17	BCLAF1	chr6	-	136275842	136276508	136275842	136275989	136277864	136278770	10317	245930162479	7,4,0	364728663398	4,3,1	668	149	1	1	0.987,0.994,1.0	0.995,0.995,0.999	-0.003
10318	ENSG00000029363.17	BCLAF1	chr6	-	136277864	136278776	136277864	136278770	136279762	136279876	10318	8381069706	59,69,57	10419041034	76,73,52	155	149	0.707087	1	0.932,0.937,0.923	0.929,0.923,0.95	-0.003
10324	ENSG00000138760.11	SCARB2	chr4	-	76179516	76179771	76179516	76179705	76180953	76181101	10324	37,43,25	384532357	59,20,30	462378460	215	149	0.935374	1	0.063,0.053,0.046	0.081,0.035,0.043	0.001
10325	ENSG00000138760.11	SCARB2	chr4	-	76180953	76181101	76180953	76181092	76195706	76195864	10325	469632578	0,0,1	563451516	1,1,0	158	149	1	1	1.0,1.0,0.998	0.998,0.998,1.0	0.001
10326	ENSG00000224660.2	SH3BP5-AS1	chr3	+	15258545	15260582	15258633	15260582	15258108	15258183	10326	33,65,77	0,0,0	47,41,41	0,1,0	237	149	1	1	1.0,1.0,1.0	1.0,0.963,1.0	0.012
10327	ENSG00000177000.13	MTHFR	chr1	-	11794728	11795348	11794728	11794863	11796205	11796399	10327	85,109,51	0,0,0	60,44,38	0,1,0	634	149	1	1	1.0,1.0,1.0	1.0,0.912,1.0	0.029
10328	ENSG00000177000.13	MTHFR	chr1	-	11802880	11803129	11802880	11803126	11803404	11803526	10328	1,14,2	1,5,0	4,2,3	3,2,0	152	149	0.597115	1	0.495,0.733,1.0	0.567,0.495,1.0	0.055
10329	ENSG00000177000.13	MTHFR	chr1	-	11802880	11803129	11802880	11803126	11805346	11805936	10329	7,5,5	1,0,1	3,1,0	0,1,0	152	149	1	1	0.873,1.0,0.831	1.0,0.495,NA	0.154
10330	ENSG00000136193.17	SCRN1	chr7	-	29968908	29969068	29968908	29969013	29989641	29989801	10330	796948801	0,2,2	884704812	3,0,4	204	149	1	1	1.0,0.997,0.997	0.995,1.0,0.993	0.002
10331	ENSG00000245146.7	MALINC1	chr5	-	140106295	140106490	140106295	140106461	140108472	140108603	10331	2,7,2	7,4,16	2,3,1	2,1,1	178	149	0.128979	0.816067	0.193,0.594,0.095	0.456,0.715,0.456	-0.248
10332	ENSG00000144566.11	RAB5A	chr3	+	19975586	19975752	19975600	19975752	19950805	19951061	10332	29,27,34	534608519	53,20,37	702501578	163	149	0.470771	1	0.047,0.039,0.057	0.065,0.035,0.055	-0.004
10333	ENSG00000144566.11	RAB5A	chr3	+	19975586	19975752	19975642	19975752	19950805	19951061	10333	210258220	1,1,1	349241279	2,0,0	205	149	1	1	0.993,0.995,0.994	0.992,1.0,1.0	-0.003
10334	ENSG00000144566.11	RAB5A	chr3	+	19975600	19975752	19975642	19975752	19950805	19951061	10334	715839705	1,1,1	998722820	2,0,0	191	149	1	1	0.998,0.998,0.998	0.997,1.0,1.0	-0.001
10335	ENSG00000144566.11	RAB5A	chr3	+	19975586	19975752	19975600	19975752	19970547	19970717	10335	26,27,34	14,12,8	52,20,37	20,7,12	163	149	0.80542	1	0.629,0.673,0.795	0.704,0.723,0.738	-0.023
10336	ENSG00000204256.14	BRD2	chr6	+	32976561	32977570	32977441	32977570	32976249	32976464	10336	560665895287	4,1,0	641657216221	5,0,1	1029	149	1	1	0.995,0.999,1.0	0.995,1.0,0.999	0
10337	ENSG00000204256.14	BRD2	chr6	+	32977259	32977570	32977441	32977570	32976561	32976936	10337	488564416	112913271052	629546494	138611661323	331	149	0.753368	1	0.163,0.161,0.151	0.17,0.174,0.144	-0.004
10338	ENSG00000204256.14	BRD2	chr6	+	32979827	32980132	32979874	32980132	32978125	32978388	10338	229928452196	37,44,24	292825552618	36,34,42	196	149	0.892211	1	0.979,0.98,0.986	0.984,0.983,0.979	0
10339	ENSG00000203722.8	RAET1G	chr6	-	149918173	149918384	149918173	149918284	149919042	149919324	10339	95,114,79	250289238	64,45,34	186180153	249	149	0.0303187	0.408589	0.185,0.191,0.166	0.171,0.13,0.117	0.041
10340	ENSG00000164134.13	NAA15	chr4	+	139384831	139384978	139384834	139384978	139370210	139370404	10340	10,14,16	0,0,1	29,11,24	0,0,0	152	149	1	1	1.0,1.0,0.94	1.0,1.0,1.0	-0.02
10341	ENSG00000164134.13	NAA15	chr4	+	139384831	139384978	139384834	139384978	139376364	139376473	10341	7,9,16	0,0,0	26,16,26	0,2,0	152	149	1	1	1.0,1.0,1.0	1.0,0.887,1.0	0.038
10342	ENSG00000164134.13	NAA15	chr4	+	139384831	139384978	139384834	139384978	139378755	139378854	10342	523707489	99,94,100	920684683	123106113	152	149	0.262503	1	0.838,0.881,0.827	0.88,0.863,0.856	-0.018
10343	ENSG00000174748.22	RPL15	chr3	+	23917836	23918031	23917849	23918031	23917131	23917239	10343	417578324	160718911548	524436451	203117441913	162	149	0.70619	1	0.193,0.219,0.161	0.192,0.187,0.178	0.005
10344	ENSG00000174748.22	RPL15	chr3	+	23917836	23918031	23917946	23918031	23917131	23917239	10344	648479075062	0,3,1	781065476631	1,2,3	259	149	1	1	1.0,0.999,1.0	1.0,0.999,0.999	0
10345	ENSG00000174748.22	RPL15	chr3	+	23917836	23918031	23917972	23918031	23917131	23917239	10345	9626113807906	0,1,0	11934981510033	0,0,0	285	149	1	1	1.0,1.0,1.0	1.0,1.0,1.0	0
10346	ENSG00000174748.22	RPL15	chr3	+	23917849	23918031	23917946	23918031	23917131	23917239	10346	767492206286	0,3,1	931778558093	1,2,3	246	149	1	1	1.0,0.999,1.0	1.0,1.0,0.999	0
10347	ENSG00000174748.22	RPL15	chr3	+	23917849	23918031	23917972	23918031	23917131	23917239	10347	10816126939130	0,1,0	134411112311495	0,0,0	272	149	1	1	1.0,1.0,1.0	1.0,1.0,1.0	0
10348	ENSG00000174748.22	RPL15	chr3	+	23917946	23918031	23917972	23918031	23917131	23917239	10348	314234762845	0,1,0	412532703405	0,0,0	175	149	1	1	1.0,1.0,1.0	1.0,1.0,1.0	0
10349	ENSG00000174748.22	RPL15	chr3	+	23917946	23918031	23917972	23918031	23917147	23917173	10349	314334742845	0,0,1	412532733406	1,0,0	175	149	1	1	1.0,1.0,1.0	1.0,1.0,1.0	0
10350	ENSG00000174748.22	RPL15	chr3	+	23917836	23918031	23917849	23918031	23917147	23917295	10350	416573322	813891730	521432441	1019928929	162	149	0.363302	1	0.32,0.372,0.289	0.32,0.3,0.304	0.019
10351	ENSG00000136715.19	SAP130	chr2	-	127986784	127986962	127986784	127986959	127989563	127989866	10351	166201198	18,14,15	252148198	18,10,16	152	149	0.592641	1	0.9,0.934,0.928	0.932,0.936,0.924	-0.01
10353	ENSG00000150995.21	ITPR1	chr3	+	4727122	4727173	4727125	4727173	4711756	4711868	10353	15,20,15	16,34,13	14,10,11	15,5,20	152	149	0.743338	1	0.479,0.366,0.531	0.478,0.662,0.35	-0.038
10354	ENSG00000150995.21	ITPR1	chr3	+	4727122	4727173	4727125	4727173	4725545	4725581	10354	5,4,4	7,3,4	3,6,4	4,4,3	152	149	0.675939	1	0.412,0.567,0.495	0.424,0.595,0.567	-0.037
10355	ENSG00000160209.19	PDXK	chr21	+	43743668	43743807	43743723	43743807	43741666	43741771	10355	334342265	222526721975	318257275	222519062024	204	149	0.965197	1	0.099,0.085,0.089	0.095,0.09,0.09	-0.001
10356	ENSG00000160209.19	PDXK	chr21	+	43755476	43755764	43755697	43755764	43753582	43753719	10356	485543506	330139023510	491375393	341529553159	370	149	0.357414	1	0.056,0.053,0.055	0.055,0.049,0.048	0.004
10366	ENSG00000136811.16	ODF2	chr9	+	128460512	128460666	128460549	128460666	128459566	128459657	10366	765941722	76,88,64	922808877	117,105,99	186	149	0.0253351	0.366853	0.89,0.895,0.9	0.863,0.86,0.876	0.029
10370	ENSG00000143499.14	SMYD2	chr1	+	214330949	214334308	214334199	214334308	214330167	214330278	10370	229430692332	10,12,22	329128803281	16,16,10	3399	149	0.290944	1	0.91,0.918,0.823	0.9,0.888,0.935	-0.024
10371	ENSG00000197043.14	ANXA6	chr5	-	151129406	151129529	151129406	151129479	151131230	151131289	10371	231327382232	1,0,0	193014541704	0,0,0	199	149	1	1	0.999,1.0,1.0	1.0,1.0,1.0	0
10372	ENSG00000153551.14	CMTM7	chr3	+	32452065	32452473	32452391	32452473	32449453	32449552	10372	14,31,23	71,60,64	39,32,43	111,78,81	475	149	0.284032	1	0.058,0.139,0.101	0.099,0.114,0.143	-0.019
10373	ENSG00000110057.8	UNC93B1	chr11	-	67999172	67999375	67999172	67999305	67999518	67999680	10373	87,96,81	556603512	106114108	757634707	219	149	0.966339	1	0.096,0.098,0.097	0.087,0.109,0.094	0
10380	ENSG00000114062.22	UBE3A	chr15	-	25407066	25407262	25407066	25407228	25408619	25408684	10380	14,18,13	0,2,0	20,14,11	0,0,0	183	149	1	1	1.0,0.88,1.0	1.0,1.0,1.0	-0.04
10381	ENSG00000114062.22	UBE3A	chr15	-	25407066	25407212	25407066	25407137	25409087	25409207	10381	11,30,27	3,0,8	15,24,16	1,1,8	224	149	0.960925	1	0.709,1.0,0.692	0.909,0.941,0.571	-0.007
10382	ENSG00000114062.22	UBE3A	chr15	-	25407066	25407228	25407066	25407137	25409087	25409207	10382	11,32,29	3,0,8	17,25,18	1,1,8	240	149	0.970979	1	0.695,1.0,0.692	0.913,0.939,0.583	-0.016
10383	ENSG00000114062.22	UBE3A	chr15	-	25407066	25407262	25407066	25407137	25409087	25409207	10383	26,50,37	3,0,8	35,38,22	1,1,8	274	149	0.926987	1	0.825,1.0,0.716	0.95,0.954,0.599	0.013
10384	ENSG00000114062.22	UBE3A	chr15	-	25407066	25407228	25407066	25407212	25409087	25409207	10384	0,3,2	0,1,0	2,3,2	0,2,0	165	149	1	1	NA,0.73,1.0	1.0,0.575,1.0	0.007
10385	ENSG00000114062.22	UBE3A	chr15	-	25407066	25407262	25407066	25407212	25409087	25409207	10385	15,21,10	0,1,0	20,16,6	0,2,0	199	149	1	1	1.0,0.94,1.0	1.0,0.857,1.0	0.028
10386	ENSG00000114062.22	UBE3A	chr15	-	25407066	25407262	25407066	25407228	25409087	25409207	10386	15,18,8	0,0,0	18,13,5	0,0,1	183	149	1	1	1.0,1.0,1.0	1.0,1.0,0.803	0.066
10388	ENSG00000163539.18	CLASP2	chr3	-	33632291	33632374	33632291	33632371	33644756	33644903	10388	47,60,59	171202150	88,52,63	227183166	152	149	0.491831	1	0.212,0.226,0.278	0.275,0.218,0.271	-0.016
10389	ENSG00000163539.18	CLASP2	chr3	-	33632291	33632374	33632291	33632371	33663444	33663515	10389	9,10,13	0,0,1	26,10,12	0,0,0	152	149	1	1	1.0,1.0,0.927	1.0,1.0,1.0	-0.024
10390	ENSG00000198879.13	SFMBT2	chr10	-	7283903	7284150	7283903	7283959	7285865	7285954	10390	31,19,19	3,7,4	27,23,16	7,10,4	340	149	0.284481	1	0.819,0.543,0.675	0.628,0.502,0.637	0.09
10392	ENSG00000114770.17	ABCC5	chr3	-	183971562	183972034	183971562	183971919	183977516	183977624	10392	15,25,22	119110121	19,19,28	119100139	264	149	0.84861	1	0.066,0.114,0.093	0.083,0.097,0.102	-0.003
10393	ENSG00000114770.17	ABCC5	chr3	-	183985303	183985455	183985303	183985378	183987769	183987917	10393	60,67,44	20,26,10	47,72,55	28,37,28	226	149	0.0227626	0.348621	0.664,0.629,0.744	0.525,0.562,0.564	0.129
10394	ENSG00000115317.12	HTRA2	chr2	+	74531566	74531702	74531596	74531702	74531338	74531371	10394	52,52,51	629698654	59,81,37	765721730	179	149	0.921233	1	0.064,0.058,0.061	0.06,0.086,0.04	-0.001
10395	ENSG00000089916.18	GPATCH2L	chr14	+	76173545	76176690	76176622	76176690	76166662	76166727	10395	201243139	0,0,2	263200193	0,0,1	3226	149	1	1	1.0,1.0,0.762	1.0,1.0,0.899	-0.046
10396	ENSG00000171863.15	RPS7	chr2	+	3575591	3575684	3575600	3575684	3575322	3575350	10396	284130822544	19,36,26	363834853451	52,28,38	158	149	0.537587	1	0.993,0.988,0.989	0.985,0.992,0.988	0.002
10397	ENSG00000171863.15	RPS7	chr2	+	3575556	3575684	3575600	3575684	3575357	3575448	10397	175220641685	9,14,14	233122702057	8,9,6	193	149	1	1	0.993,0.991,0.989	0.996,0.995,0.996	-0.005
10398	ENSG00000171863.15	RPS7	chr2	+	3576486	3576630	3576558	3576630	3575591	3575684	10398	311832442542	2,2,0	425635953636	0,0,0	221	149	1	1	0.999,0.999,1.0	1.0,1.0,1.0	-0.001
10399	ENSG00000171863.15	RPS7	chr2	+	3576486	3576630	3576558	3576630	3575816	3575888	10399	780486726679	32,44,50	1060492349345	84,51,58	221	149	0.956651	1	0.994,0.993,0.989	0.988,0.992,0.991	0.002
10401	ENSG00000275066.5	SYNRG	chr17	-	37541971	37542565	37541971	37542430	37553114	37554059	10401	146166114	19,38,23	137131108	20,22,18	284	149	0.442267	1	0.801,0.696,0.722	0.782,0.758,0.759	-0.027
10402	ENSG00000275066.5	SYNRG	chr17	-	37568790	37568924	37568790	37568920	37570636	37570885	10402	113,148,83	0,0,2	125101121	0,0,0	153	149	1	1	1.0,1.0,0.976	1.0,1.0,1.0	-0.008
10403	ENSG00000275066.5	SYNRG	chr17	-	37596222	37596344	37596222	37596341	37600362	37600403	10403	50,95,104	30,49,26	83,64,103	28,27,52	152	149	0.978953	1	0.62,0.655,0.797	0.744,0.699,0.66	-0.01
10405	ENSG00000144674.16	GOLGA4	chr3	+	37281957	37282272	37282091	37282272	37273535	37273601	10405	322402277	0,0,2	291222345	0,0,0	283	149	1	1	1.0,1.0,0.986	1.0,1.0,1.0	-0.005
10408	ENSG00000204438.11	GPANK1	chr6	-	31663852	31664580	31663852	31664577	31664840	31665003	10408	127147128	99135110	154161135	152,89,117	152	149	0.600121	1	0.557,0.516,0.533	0.498,0.639,0.531	-0.021
10410	ENSG00000060971.19	ACAA1	chr3	-	38125825	38126700	38125825	38125881	38127785	38127866	10410	141316671355	1,0,0	138013101386	0,0,0	968	149	1	1	0.995,1.0,1.0	1.0,1.0,1.0	-0.002
10411	ENSG00000141127.15	PRPSAP2	chr17	+	18867256	18867334	18867281	18867334	18865801	18865952	10411	1,6,3	403500401	3,0,1	556483460	174	149	1	1	0.002,0.01,0.006	0.005,0.0,0.002	0.004
10412	ENSG00000103356.18	EARS2	chr16	-	23529743	23529917	23529743	23529897	23532656	23532765	10412	52,67,43	390441381	61,30,57	520389415	169	149	0.214333	1	0.105,0.118,0.09	0.094,0.064,0.108	0.016
8229	ENSG00000074054.20	CLASP1	chr2	-	121407470	121407715	121407470	121407712	121409023	121409047	8229	62,33,31	2,1,0	42,48,34	11,3,2	152	149	0.000158832	0.0187618	0.968,0.97,1.0	0.789,0.94,0.943	0.089
10416	ENSG00000158161.16	EYA3	chr1	-	28010946	28011086	28010946	28011083	28013110	28013294	10416	120135108	0,1,0	125113145	0,0,0	152	149	1	1	1.0,0.993,1.0	1.0,1.0,1.0	-0.002
10417	ENSG00000164048.14	ZNF589	chr3	+	48267914	48270990	48267917	48270990	48247624	48247677	10417	3,4,4	1,0,2	0,4,7	1,0,0	152	149	0.920931	1	0.746,1.0,0.662	0.0,1.0,1.0	0.136
10418	ENSG00000164048.14	ZNF589	chr3	+	48267914	48270990	48267917	48270990	48260812	48260939	10418	69,68,83	31,38,35	103,90,77	48,38,44	152	149	0.907193	1	0.686,0.637,0.699	0.678,0.699,0.632	0.004
10419	ENSG00000130479.11	MAP1S	chr19	+	17720935	17721037	17720985	17721037	17719479	17719620	10419	484670535	8,9,4	588618573	7,5,7	199	149	0.641132	1	0.978,0.982,0.99	0.984,0.989,0.984	-0.002
10420	ENSG00000130479.11	MAP1S	chr19	+	17725029	17725189	17725048	17725189	17724125	17724208	10420	45,46,25	324377274	55,38,37	394326349	168	149	0.877902	1	0.11,0.098,0.075	0.11,0.094,0.086	-0.002
10421	ENSG00000144659.13	SLC25A38	chr3	+	39394409	39394576	39394449	39394576	39391852	39392021	10421	7771031886	1,0,7	1000886856	0,1,0	189	149	1	1	0.998,1.0,0.99	1.0,0.999,1.0	-0.004
10423	ENSG00000179295.18	PTPN11	chr12	+	112486453	112486629	112486462	112486629	112482073	112482205	10423	0,0,0	141209123	0,2,1	191136141	158	149	1	1	0.0,0.0,0.0	0.0,0.014,0.007	-0.007
10424	ENSG00000179295.18	PTPN11	chr12	+	112486453	112486629	112486474	112486629	112482073	112482205	10424	55,89,82	10161193954	87,73,83	1160989992	170	149	0.517562	1	0.045,0.061,0.07	0.062,0.061,0.068	-0.005
10425	ENSG00000179295.18	PTPN11	chr12	+	112486462	112486629	112486474	112486629	112482073	112482205	10425	196298205	10161193954	278207223	1160989992	161	149	0.808904	1	0.151,0.188,0.166	0.182,0.162,0.172	-0.004
10428	ENSG00000109016.17	DHRS7B	chr17	+	21172017	21172196	21172021	21172196	21126954	21126991	10428	113145109	0,0,1	146136151	0,0,0	153	149	1	1	1.0,1.0,0.991	1.0,1.0,1.0	-0.003
10429	ENSG00000135905.20	DOCK10	chr2	-	224805407	224805529	224805407	224805502	224806125	224806237	10429	136147121	37,32,16	112122127	37,23,32	176	149	0.314521	1	0.757,0.795,0.865	0.719,0.818,0.771	0.036
10430	ENSG00000135905.20	DOCK10	chr2	-	224886458	224886531	224886458	224886526	224896294	224896377	10430	65,101,63	1,2,2	82,51,66	0,0,0	154	149	0.495437	1	0.984,0.98,0.968	1.0,1.0,1.0	-0.023
10431	ENSG00000146350.14	TBC1D32	chr6	-	121115171	121115747	121115171	121115241	121126377	121126461	10431	7,4,6	11,10,3	9,1,5	6,10,3	655	149	0.942082	1	0.126,0.083,0.313	0.254,0.022,0.275	-0.01
10432	ENSG00000146350.14	TBC1D32	chr6	-	121317494	121317690	121317494	121317672	121321632	121321794	10432	0,0,0	9,10,4	1,0,0	7,5,3	167	149	1	1	0.0,0.0,0.0	0.113,0.0,0.0	-0.038
10433	ENSG00000140905.11	GCSH	chr16	-	81084462	81084594	81084462	81084534	81087600	81087664	10433	56,78,58	0,1,0	94,80,51	0,4,3	209	149	0.115605	0.778905	1.0,0.982,1.0	1.0,0.934,0.924	0.041
10441	ENSG00000111912.20	NCOA7	chr6	+	125888938	125889981	125888971	125889981	125885158	125885343	10441	89119102	29,47,32	108,82,102	31,17,42	182	149	0.486489	1	0.715,0.675,0.723	0.74,0.798,0.665	-0.03
10442	ENSG00000066651.20	TRMT11	chr6	+	126010924	126011417	126011252	126011417	126008391	126008472	10442	51,86,80	301298234	81,68,68	408366297	477	149	0.0676962	0.610724	0.05,0.083,0.096	0.058,0.055,0.067	0.016
10443	ENSG00000066651.20	TRMT11	chr6	+	126012969	126013101	126012974	126013101	126012770	126012852	10443	418461374	1,1,0	586506432	2,0,0	154	149	1	1	0.998,0.998,1.0	0.996,1.0,1.0	0
10444	ENSG00000120451.11	SNX19	chr11	-	130905952	130906133	130905952	130906082	130906624	130906721	10444	189224183	0,2,1	172149154	0,2,2	200	149	1	1	1.0,0.988,0.993	1.0,0.982,0.983	0.005
10445	ENSG00000203760.9	CENPW	chr6	+	126346204	126346318	126346244	126346318	126340173	126340444	10445	452535435	2,0,0	673553506	0,0,0	189	149	1	1	0.994,1.0,1.0	1.0,1.0,1.0	-0.002
10446	ENSG00000093144.19	ECHDC1	chr6	-	127315933	127316081	127315933	127315974	127316449	127316502	10446	5,3,6	16,16,17	2,12,0	26,23,20	256	149	0.398018	1	0.154,0.098,0.17	0.043,0.233,0.0	0.049
10448	ENSG00000106927.12	AMBP	chr9	-	114069698	114069906	114069698	114069745	114072924	114073026	10448	1,2,0	17,6,16	0,0,0	1,9,6	310	149	1	1	0.027,0.138,0.0	0.0,0.0,0.0	0.055
10449	ENSG00000121152.10	NCAPH	chr2	+	96341674	96341894	96341713	96341894	96335800	96335848	10449	294397286	15,28,16	329309350	25,28,19	188	149	0.322081	1	0.94,0.918,0.934	0.913,0.897,0.936	0.015
10450	ENSG00000130396.21	AFDN	chr6	+	167870382	167870498	167870385	167870498	167864550	167864746	10450	11,24,9	9,22,20	9,18,22	17,16,6	152	149	0.388243	1	0.545,0.517,0.306	0.342,0.524,0.782	-0.093
10451	ENSG00000130396.21	AFDN	chr6	+	167872213	167872377	167872216	167872377	167870382	167870498	10451	14,37,21	16,21,10	24,19,22	16,11,10	152	149	0.608409	1	0.462,0.633,0.673	0.595,0.629,0.683	-0.046
10453	ENSG00000130396.21	AFDN	chr6	+	167962432	167962567	167962438	167962567	167951185	167952187	10453	68,83,59	22,31,28	90,71,51	20,21,17	155	149	0.102925	0.735256	0.748,0.72,0.669	0.812,0.765,0.743	-0.061
10454	ENSG00000152894.15	PTPRK	chr6	-	128009129	128009268	128009129	128009265	128064757	128064794	10454	449541452	35,61,48	556507500	64,51,56	152	149	0.504724	1	0.926,0.897,0.902	0.895,0.907,0.897	0.009
10455	ENSG00000249550.7	LINC01234	chr12	-	113767074	113767236	113767074	113767208	113773614	113773686	10455	0,0,0	1,0,0	0,1,0	0,1,2	177	149	1	1	0.0,NA,NA	NA,0.457,0.0	-0.229
10460	ENSG00000198945.8	L3MBTL3	chr6	+	130049650	130049830	130049755	130049830	130049281	130049393	10460	3,4,1	27,32,25	9,11,5	44,36,26	254	149	0.0100952	0.229971	0.061,0.068,0.023	0.107,0.152,0.101	-0.069
10462	ENSG00000177943.14	MAMDC4	chr9	+	136856463	136856826	136856709	136856826	136856017	136856149	10462	130224142	4,1,5	112104125	1,0,7	395	149	0.637517	1	0.925,0.988,0.915	0.977,1.0,0.871	-0.007
10475	ENSG00000146409.12	SLC18B1	chr6	-	132770889	132770959	132770889	132770939	132771035	132771129	10475	6,11,6	138198168	5,3,14	224205212	169	149	0.423335	1	0.037,0.047,0.031	0.019,0.013,0.055	0.009
10476	ENSG00000146409.12	SLC18B1	chr6	-	132772131	132772249	132772131	132772206	132772992	132773088	10476	4,9,15	195237193	11,6,8	320234234	192	149	0.251293	1	0.016,0.029,0.057	0.026,0.02,0.026	0.01
10480	ENSG00000166181.13	API5	chr11	+	43342427	43344529	43342432	43344529	43323429	43323636	10480	27,31,24	4,0,2	33,38,23	0,1,0	154	149	0.0507819	0.521886	0.867,1.0,0.921	1.0,0.974,1.0	-0.062
10481	ENSG00000166181.13	API5	chr11	+	43342427	43344529	43342432	43344529	43335857	43335994	10481	305359311	194269178	456357397	310278269	154	149	0.427669	1	0.603,0.564,0.628	0.587,0.554,0.588	0.022
10483	ENSG00000101194.18	SLC17A9	chr20	+	62966702	62968597	62967336	62968597	62966524	62966580	10483	450641539	0,0,0	534571682	3,0,0	783	149	1	1	1.0,1.0,1.0	0.971,1.0,1.0	0.01
10493	ENSG00000148334.16	PTGES2	chr9	-	128122361	128122646	128122361	128122479	128122933	128123134	10493	680727638	266829642611	876834754	374533233440	316	149	0.528266	1	0.107,0.104,0.103	0.099,0.106,0.094	0.005
10494	ENSG00000148334.16	PTGES2	chr9	-	128122361	128123134	128122361	128122479	128123701	128123851	10494	567967285559	2,0,1	768270516931	4,6,3	804	149	1	1	0.998,1.0,0.999	0.997,0.995,0.998	0.002
10495	ENSG00000148334.16	PTGES2	chr9	-	128123701	128123851	128123701	128123847	128124491	128124550	10495	194124702002	26,32,30	296026372565	42,31,38	153	149	0.986417	1	0.986,0.987,0.985	0.986,0.988,0.985	0
10496	ENSG00000148334.16	PTGES2	chr9	-	128125243	128125538	128125243	128125336	128127438	128127724	10496	172521021594	2,9,10	229720672117	7,7,8	351	149	1	1	0.997,0.99,0.985	0.993,0.992,0.991	-0.001
10497	ENSG00000148334.16	PTGES2	chr9	-	128125243	128125441	128125243	128125283	128127438	128127735	10497	544162545201	5,6,3	716463566419	0,3,4	307	149	1	1	0.998,0.998,0.999	1.0,0.999,0.999	-0.001
10500	ENSG00000088727.14	KIF9	chr3	-	47248017	47248203	47248017	47248086	47257482	47257560	10500	0,0,1	3,3,4	7,0,3	6,6,16	266	149	0.00118927	0.0667526	0.0,0.0,0.123	0.395,0.0,0.095	-0.122
10502	ENSG00000117533.15	VAMP4	chr1	-	171719170	171719221	171719170	171719218	171728523	171728570	10502	65,54,43	0,0,2	82,81,77	0,0,1	152	149	1	1	1.0,1.0,0.955	1.0,1.0,0.987	-0.011
10503	ENSG00000145730.21	PAM	chr5	+	103028181	103028238	103028184	103028238	103009750	103009866	10503	52,75,88	0,0,2	67,53,59	0,0,1	152	149	1	1	1.0,1.0,0.977	1.0,1.0,0.983	-0.002
10504	ENSG00000145730.21	PAM	chr5	+	103025130	103025334	103025133	103025334	103019789	103019843	10504	519661489	58,71,67	593521544	92,55,75	152	149	0.353541	1	0.898,0.901,0.877	0.863,0.903,0.877	0.011
10505	ENSG00000145730.21	PAM	chr5	+	103028181	103028238	103028184	103028238	103019789	103019843	10505	457457465	179218205	564405457	261239228	152	149	0.120995	0.795123	0.715,0.673,0.69	0.679,0.624,0.663	0.037
10506	ENSG00000145730.21	PAM	chr5	+	103028181	103028238	103028184	103028238	103025130	103025334	10506	240294270	330452298	250220208	340323348	152	149	0.292103	1	0.416,0.389,0.47	0.419,0.4,0.369	0.029
10507	ENSG00000146416.19	AIG1	chr6	+	143187387	143190597	143187628	143190597	143165081	143165183	10507	6,10,10	29,15,22	10,4,9	16,18,30	390	149	0.762481	1	0.073,0.203,0.148	0.193,0.078,0.103	0.017
10511	ENSG00000124440.16	HIF3A	chr19	+	46329080	46329478	46329206	46329478	46325534	46325639	10511	1,1,3	4,2,5	4,0,7	2,1,6	275	149	0.184074	0.951999	0.119,0.213,0.245	0.52,0.0,0.387	-0.11
10512	ENSG00000120694.20	HSPH1	chr13	-	31140183	31141259	31140183	31140309	31143791	31143923	10512	244228422181	0,1,0	402233203446	0,0,0	1099	149	1	1	1.0,0.997,1.0	1.0,1.0,1.0	-0.001
10514	ENSG00000197785.14	ATAD3A	chr1	+	1517166	1517412	1517310	1517412	1516011	1516088	10514	14,41,23	10841394942	25,27,35	129711071145	293	149	0.672373	1	0.007,0.015,0.012	0.01,0.012,0.015	-0.001
10515	ENSG00000197785.14	ATAD3A	chr1	+	1517310	1517775	1517715	1517775	1516011	1516088	10515	10891415945	0,2,1	130311231154	0,0,0	554	149	1	1	1.0,0.995,0.996	1.0,1.0,1.0	-0.003
10516	ENSG00000125733.18	TRIP10	chr19	+	6743193	6743598	6743493	6743598	6742966	6743114	10516	8831110848	1,0,3	990885971	3,0,0	449	149	1	1	0.997,1.0,0.989	0.991,1.0,1.0	-0.002
10517	ENSG00000125733.18	TRIP10	chr19	+	6746028	6746196	6746177	6746196	6744799	6744994	10517	154133151	0,4,0	137153108	0,2,1	298	149	1	1	1.0,0.943,1.0	1.0,0.975,0.982	-0.005
10518	ENSG00000125733.18	TRIP10	chr19	+	6746432	6746561	6746451	6746561	6744799	6744994	10518	48,40,18	8231043850	39,37,44	999770821	168	149	0.265499	1	0.049,0.033,0.018	0.033,0.041,0.045	-0.006
10520	ENSG00000006283.18	CACNA1G	chr17	+	50607826	50608019	50607928	50608019	50606899	50606989	10520	16,36,23	0,5,3	18,17,21	2,1,0	251	149	0.0508623	0.521998	1.0,0.81,0.82	0.842,0.91,1.0	-0.041
10522	ENSG00000006283.18	CACNA1G	chr17	+	50618047	50618126	50618096	50618126	50617858	50617929	10522	10,24,5	0,3,1	11,9,6	2,0,1	198	149	0.583373	1	1.0,0.858,0.79	0.805,1.0,0.819	0.008
6810	ENSG00000120093.12	HOXB3	chr17	-	48552026	48552360	48552026	48552090	48555530	48555618	6810	81,93,108	0,0,0	90127160	8,4,0	419	149	0.00010121	0.0145097	1.0,1.0,1.0	0.8,0.919,1.0	0.094
10529	ENSG00000146414.16	SHPRH	chr6	-	145933056	145933205	145933056	145933178	145934906	145935163	10529	3,9,11	86,98,74	12,2,8	66,69,75	176	149	0.664494	1	0.029,0.072,0.112	0.133,0.024,0.083	-0.009
10530	ENSG00000146414.16	SHPRH	chr6	-	145945380	145945656	145945380	145945637	145946232	145946341	10530	0,0,0	69,57,53	0,0,2	68,51,57	168	149	1	1	0.0,0.0,0.0	0.0,0.0,0.03	-0.01
10531	ENSG00000115464.15	USP34	chr2	-	61214059	61214278	61214059	61214218	61220309	61220457	10531	154174148	16,10,9	147120150	7,8,8	209	149	0.272537	1	0.873,0.925,0.921	0.937,0.914,0.93	-0.021
10532	ENSG00000115464.15	USP34	chr2	-	61214059	61214694	61214059	61214218	61220309	61220457	10532	132914911174	16,10,9	148312451336	7,8,8	625	149	0.101452	0.731116	0.952,0.973,0.969	0.981,0.974,0.975	-0.012
10533	ENSG00000115464.15	USP34	chr2	-	61214059	61214694	61214059	61214278	61220309	61220457	10533	118013191026	5,2,0	133911281192	3,3,6	565	149	0.832961	1	0.984,0.994,1.0	0.992,0.99,0.981	0.005
10540	ENSG00000055211.14	GINM1	chr6	+	149580590	149580723	149580592	149580723	149579833	149579990	10540	46,47,44	318331278	50,39,51	417344347	151	149	0.306956	1	0.125,0.123,0.135	0.106,0.101,0.127	0.016
10544	ENSG00000186625.14	KATNA1	chr6	-	149601593	149601799	149601593	149601752	149603267	149603373	10544	0,0,0	133141153	4,6,1	165153157	196	149	0.622851	1	0.0,0.0,0.0	0.018,0.029,0.005	-0.017
10545	ENSG00000189180.16	ZNF33A	chr10	+	38016870	38017015	38016874	38017015	38012297	38012350	10545	127191121	4,2,0	142119148	0,0,0	153	149	1	1	0.969,0.989,1.0	1.0,1.0,1.0	-0.014
10547	ENSG00000166478.10	ZNF143	chr11	+	9471301	9471420	9471305	9471420	9460318	9460458	10547	2,7,13	0,0,0	1,4,6	0,2,0	153	149	1	1	1.0,1.0,1.0	1.0,0.661,1.0	0.113
10548	ENSG00000166478.10	ZNF143	chr11	+	9474549	9474633	9474552	9474633	9473940	9474024	10548	107,102,73	47,50,43	136110119	49,59,51	152	149	0.427072	1	0.691,0.667,0.625	0.731,0.646,0.696	-0.03
10550	ENSG00000140157.16	NIPA2	chr15	+	22851638	22851870	22851708	22851870	22839654	22839790	10550	812921744	0,0,0	1085906893	0,0,1	219	149	1	1	1.0,1.0,1.0	1.0,1.0,0.998	0.001
10551	ENSG00000140157.16	NIPA2	chr15	+	22851638	22851870	22851708	22851870	22845145	22845267	10551	9431018881	0,1,0	126410411013	1,0,0	219	149	1	1	1.0,0.999,1.0	0.999,1.0,1.0	0
10553	ENSG00000120254.16	MTHFD1L	chr6	+	150887841	150887981	150887844	150887981	150882761	150882886	10553	68,109,79	6,1,2	96,93,86	2,0,1	152	149	0.0627462	0.589512	0.917,0.991,0.975	0.979,1.0,0.988	-0.028
10554	ENSG00000120254.16	MTHFD1L	chr6	+	150887841	150887981	150887844	150887981	150885633	150885734	10554	759949726	556696540	943906877	727698710	152	149	0.504567	1	0.572,0.572,0.569	0.56,0.56,0.548	0.015
10557	ENSG00000155906.20	RMND1	chr6	-	151421244	151422605	151421244	151421321	151423524	151423631	10557	282324284	3,2,1	347310317	5,3,1	1433	149	0.462563	1	0.907,0.944,0.967	0.878,0.915,0.971	0.018
10558	ENSG00000155906.20	RMND1	chr6	-	151430137	151430203	151430137	151430177	151433154	151433230	10558	29,31,23	179241214	39,35,22	264254268	175	149	0.71746	1	0.121,0.099,0.084	0.112,0.105,0.065	0.007
10559	ENSG00000177542.11	SLC25A22	chr11	-	794457	794588	794457	794513	794775	794901	10559	38,46,25	750983737	61,43,61	10961006949	224	149	0.161439	0.902415	0.033,0.03,0.022	0.036,0.028,0.041	-0.007
10561	ENSG00000131018.25	SYNE1	chr6	-	152283977	152284184	152283977	152284172	152293587	152293749	10561	9,20,9	17,30,18	13,14,5	17,3,17	161	149	0.343302	1	0.329,0.382,0.316	0.414,0.812,0.214	-0.138
10563	ENSG00000260565.7	ERVK13-1	chr16	-	2663083	2663430	2663083	2663407	2669410	2669561	10563	8,15,2	16,24,15	9,9,6	14,11,17	172	149	0.480754	1	0.302,0.351,0.104	0.358,0.415,0.234	-0.083
10564	ENSG00000260565.7	ERVK13-1	chr16	-	2669410	2672562	2669410	2669561	2672706	2672859	10564	423658503	3,6,0	424410395	10,2,3	3150	149	0.0862288	0.683785	0.87,0.838,1.0	0.667,0.907,0.862	0.091
10565	ENSG00000260565.7	ERVK13-1	chr16	-	2669410	2672570	2669410	2669561	2672706	2672859	10565	431665521	3,6,0	438419400	10,2,3	3158	149	0.0854389	0.682989	0.871,0.839,1.0	0.674,0.908,0.863	0.088
10566	ENSG00000260565.7	ERVK13-1	chr16	-	2669410	2672570	2669410	2672562	2672706	2672859	10566	12,8,20	4,1,2	14,9,5	0,0,0	157	149	0.00080407	0.052758	0.74,0.884,0.905	1.0,1.0,1.0	-0.157
10567	ENSG00000260565.7	ERVK13-1	chr16	-	2669410	2672570	2669410	2669561	2673282	2673436	10567	422694531	3,0,0	432416404	0,1,0	3158	149	0.840672	1	0.869,1.0,1.0	1.0,0.952,1.0	-0.028
10568	ENSG00000260565.7	ERVK13-1	chr16	-	2671344	2672570	2671344	2671735	2673282	2673445	10568	146225175	0,0,0	143142159	0,0,1	984	149	1	1	1.0,1.0,1.0	1.0,1.0,0.96	0.013
10569	ENSG00000112031.16	MTRF1L	chr6	-	152991184	152991416	152991184	152991321	152992856	152992974	10569	33,43,23	166204127	43,20,22	228176174	244	149	0.0855539	0.682989	0.108,0.114,0.1	0.103,0.065,0.072	0.027
10570	ENSG00000112031.16	MTRF1L	chr6	-	152995135	152995319	152995135	152995294	152998549	152998629	10570	92,99,63	130,128,95	69,78,103	154126126	174	149	0.334248	1	0.377,0.398,0.362	0.277,0.346,0.412	0.034
10577	ENSG00000101361.17	NOP56	chr20	+	2655237	2655512	2655324	2655512	2654748	2654947	10577	170184157	224527512316	238210218	349327913004	236	149	0.804214	1	0.046,0.041,0.041	0.041,0.045,0.044	-0.001
10578	ENSG00000213079.10	SCAF8	chr6	+	154733794	154733930	154733846	154733930	154733377	154733503	10578	110,106,92	2,0,1	93101103	1,3,1	201	149	0.501738	1	0.976,1.0,0.986	0.986,0.961,0.987	0.009
10580	ENSG00000105171.10	POP4	chr19	+	29610319	29610632	29610408	29610632	29608656	29608709	10580	114,146,62	9051080803	127113103	11219201025	238	149	0.922233	1	0.073,0.078,0.046	0.066,0.071,0.059	0
10581	ENSG00000105171.10	POP4	chr19	+	29611861	29611939	29611867	29611939	29610408	29610632	10581	9751129836	0,1,0	128310221116	2,0,0	155	149	1	1	1.0,0.999,1.0	0.998,1.0,1.0	0
10582	ENSG00000175048.17	ZDHHC14	chr6	+	157672723	157673529	157672768	157673529	157647258	157647368	10582	33,36,38	0,0,0	51,45,46	1,0,1	194	149	1	1	1.0,1.0,1.0	0.975,1.0,0.972	0.018
10583	ENSG00000175048.17	ZDHHC14	chr6	+	157672723	157673529	157672768	157673529	157653524	157653627	10583	80125119	47,56,51	130126154	74,49,61	194	149	0.699823	1	0.567,0.632,0.642	0.574,0.664,0.66	-0.019
10584	ENSG00000078269.15	SYNJ2	chr6	+	158061991	158062164	158062054	158062164	158059256	158059353	10584	406600454	6,4,5	434418484	16,6,4	212	149	0.0439218	0.490528	0.979,0.991,0.985	0.95,0.98,0.988	0.012
10585	ENSG00000078269.15	SYNJ2	chr6	+	158061991	158062164	158062054	158062164	158059256	158059537	10585	141216163	0,0,0	153145192	0,1,0	212	149	1	1	1.0,1.0,1.0	1.0,0.99,1.0	0.003
10586	ENSG00000104231.11	ZFAND1	chr8	-	81702968	81703124	81702968	81703087	81708787	81708829	10586	146161122	7,2,0	208186215	2,3,2	186	149	0.258695	1	0.944,0.985,1.0	0.988,0.98,0.989	-0.009
10587	ENSG00000104231.11	ZFAND1	chr8	-	81702968	81703124	81702968	81703103	81713917	81714039	10587	444623471	4,1,4	665612633	2,5,1	170	149	1	1	0.99,0.998,0.99	0.997,0.991,0.998	-0.003
10588	ENSG00000104231.11	ZFAND1	chr8	-	81702968	81703124	81702968	81703103	81714803	81714895	10588	96,94,87	0,0,0	116103119	0,1,0	170	149	1	1	1.0,1.0,1.0	1.0,0.989,1.0	0.004
10589	ENSG00000104231.11	ZFAND1	chr8	-	81702968	81703124	81702968	81703087	81714803	81715114	10589	131142110	0,0,0	167150179	0,1,0	186	149	1	1	1.0,1.0,1.0	1.0,0.992,1.0	0.003
10590	ENSG00000104231.11	ZFAND1	chr8	-	81714803	81715114	81714803	81714895	81718181	81718224	10590	374480313	0,1,0	551456461	0,0,0	368	149	1	1	1.0,0.995,1.0	1.0,1.0,1.0	-0.002
10593	ENSG00000112096.19	SOD2	chr6	-	159679063	159682638	159679063	159679298	159684853	159685033	10593	140921665613900	4,3,1	163641432013960	6,2,0	3489	149	1	1	0.993,0.996,0.998	0.991,0.997,1.0	0
10594	ENSG00000120438.12	TCP1	chr6	-	159787742	159787902	159787742	159787871	159788057	159788143	10594	18,25,21	654479536312	18,8,19	999485298732	180	149	1	1	0.002,0.003,0.003	0.001,0.001,0.002	0.001
10595	ENSG00000050555.19	LAMC3	chr9	+	131085523	131085723	131085607	131085723	131082058	131082161	10595	293358288	1,3,1	432457456	5,1,1	233	149	1	1	0.995,0.987,0.995	0.982,0.997,0.997	0
10602	ENSG00000112531.17	QKI	chr6	+	163563419	163563719	163563443	163563719	163561981	163562069	10602	9811109855	47,79,39	1033858982	30,52,48	173	149	0.161797	0.903342	0.947,0.924,0.95	0.967,0.934,0.946	-0.009
10603	ENSG00000112531.17	QKI	chr6	+	163564666	163570145	163565945	163570145	163563419	163563719	10603	144204155	32,18,10	166136172	25,21,13	1428	149	0.791788	1	0.32,0.542,0.618	0.409,0.403,0.58	0.029
10604	ENSG00000112531.17	QKI	chr6	+	163565945	163566795	163566720	163566795	163563419	163563719	10604	317357271	573630494	353305299	523541505	924	149	0.372702	1	0.082,0.084,0.081	0.098,0.083,0.087	-0.007
10605	ENSG00000125746.18	EML2	chr19	-	45641640	45641748	45641640	45641745	45641917	45642041	10605	36,48,45	5,19,19	38,43,28	16,20,15	152	149	0.185114	0.956219	0.876,0.712,0.699	0.7,0.678,0.647	0.087
10607	ENSG00000114786.16	ABHD14A-ACY1	chr3	+	51986414	51987061	51986604	51987061	51986254	51986331	10607	472557470	0,9,1	736583634	0,9,1	339	149	0.709019	1	1.0,0.965,0.995	1.0,0.966,0.996	-0.001
10608	ENSG00000114786.16	ABHD14A-ACY1	chr3	+	51986604	51987061	51986987	51987061	51986414	51986504	10608	520712545	0,0,0	740663661	1,0,0	532	149	1	1	1.0,1.0,1.0	0.995,1.0,1.0	0.002
10609	ENSG00000114786.16	ABHD14A-ACY1	chr3	+	51986604	51988603	51987555	51988603	51986414	51986504	10609	722939751	0,0,1	1031925987	0,0,0	1100	149	1	1	1.0,1.0,0.99	1.0,1.0,1.0	-0.003
10610	ENSG00000114786.16	ABHD14A-ACY1	chr3	+	51986987	51988603	51987555	51988603	51986414	51986504	10610	202228206	0,0,1	292262326	0,0,0	717	149	1	1	1.0,1.0,0.977	1.0,1.0,1.0	-0.008
10611	ENSG00000114786.16	ABHD14A-ACY1	chr3	+	51986952	51987061	51986987	51987061	51986604	51986661	10611	3,7,6	411504446	3,3,3	554474537	184	149	1	1	0.006,0.011,0.011	0.004,0.005,0.005	0.005
10612	ENSG00000198015.14	MRPL42	chr12	+	93469188	93469355	93469191	93469355	93467513	93467554	10612	220295219	188215218	377306321	264189219	152	149	0.0282292	0.393243	0.534,0.574,0.496	0.583,0.613,0.59	-0.061
10613	ENSG00000132330.18	SCLY	chr2	+	238068064	238068165	238068068	238068165	238064356	238064469	10613	577730614	27,17,11	870668651	18,14,14	153	149	0.157333	0.8909	0.954,0.977,0.982	0.979,0.979,0.978	-0.008
10614	ENSG00000132330.18	SCLY	chr2	+	238081708	238081836	238081734	238081836	238073782	238073847	10614	282381293	0,1,0	438332406	0,0,0	175	149	1	1	1.0,0.997,1.0	1.0,1.0,1.0	-0.001
10615	ENSG00000132330.18	SCLY	chr2	+	238091217	238094522	238094419	238094522	238083247	238083354	10615	187422371965	0,0,0	248621532440	2,0,0	3351	149	1	1	1.0,1.0,1.0	0.982,1.0,1.0	0.006
10616	ENSG00000132330.18	SCLY	chr2	+	238098169	238099413	238098201	238099413	238096800	238096876	10616	10,5,5	279337267	9,9,4	348273263	181	149	0.752888	1	0.029,0.012,0.015	0.021,0.026,0.012	-0.001
10619	ENSG00000198818.10	SFT2D1	chr6	-	166322856	166324595	166322856	166322886	166328275	166328357	10619	423496416	8,4,1	492448467	5,5,3	1858	149	0.708512	1	0.809,0.909,0.971	0.888,0.878,0.926	-0.001
10620	ENSG00000175220.12	ARHGAP1	chr11	-	46679647	46679831	46679647	46679776	46680204	46680282	10620	55,95,80	621675579	85,77,87	682658669	204	149	0.911242	1	0.061,0.093,0.092	0.083,0.079,0.087	-0.001
10621	ENSG00000175220.12	ARHGAP1	chr11	-	46679647	46679831	46679647	46679776	46680486	46680563	10621	55,92,77	11,22,13	84,77,87	22,10,10	204	149	0.432866	1	0.785,0.753,0.812	0.736,0.849,0.864	-0.033
10622	ENSG00000105698.16	USF2	chr19	+	35270717	35270805	35270758	35270805	35269580	35269699	10622	390492359	6,10,10	536380442	10,10,9	190	149	0.925318	1	0.981,0.975,0.966	0.977,0.968,0.975	0.001
10623	ENSG00000105698.16	USF2	chr19	+	35278945	35279074	35278969	35279074	35278697	35278792	10623	191222671976	56,91,55	258621122299	66,80,60	173	149	0.464069	1	0.967,0.955,0.969	0.971,0.958,0.971	-0.003
10624	ENSG00000060762.19	MPC1	chr6	-	166366794	166366894	166366794	166366891	166382805	166383013	10624	279346282	2,0,0	474372376	0,0,0	152	149	1	1	0.993,1.0,1.0	1.0,1.0,1.0	-0.002
10625	ENSG00000026297.17	RNASET2	chr6	-	166943018	166943809	166943018	166943089	166946681	166946739	10625	52,49,36	329366327	45,35,51	326335334	869	149	0.926429	1	0.026,0.022,0.019	0.023,0.018,0.026	0
10626	ENSG00000213465.8	ARL2	chr11	+	65021720	65022184	65021970	65022184	65020418	65020499	10626	524060575455	2,3,0	670662415935	2,4,5	399	149	1	1	0.999,0.999,1.0	0.999,0.998,0.998	0.001
10629	ENSG00000105173.14	CCNE1	chr19	+	29812968	29813037	29812977	29813037	29812688	29812776	10629	227259282	20,41,25	367299345	58,52,44	158	149	0.0486056	0.50989	0.915,0.856,0.914	0.856,0.844,0.881	0.035
10633	ENSG00000122644.13	ARL4A	chr7	+	12688165	12689176	12688168	12689176	12686907	12687043	10633	273340278	114121135	352322407	165149136	152	149	0.980678	1	0.701,0.734,0.669	0.677,0.679,0.746	0.001
10634	ENSG00000287151.1	C2orf27A	chr2	+	131686063	131686211	131686096	131686211	131684708	131684819	10634	92,92,75	2,1,4	113,109,87	0,4,3	182	149	0.809131	1	0.974,0.987,0.939	1.0,0.957,0.96	-0.006
10635	ENSG00000130023.16	ERMARD	chr6	+	169753863	169754032	169753943	169754032	169751621	169751663	10635	57,58,62	0,1,0	66,71,75	0,0,2	229	149	1	1	1.0,0.974,1.0	1.0,1.0,0.961	0.004
10636	ENSG00000130023.16	ERMARD	chr6	+	169753863	169754032	169753943	169754032	169753037	169753181	10636	51,54,53	0,0,0	63,68,67	0,1,0	229	149	1	1	1.0,1.0,1.0	1.0,0.978,1.0	0.007
10637	ENSG00000130023.16	ERMARD	chr6	+	169755282	169755422	169755287	169755422	169753863	169754032	10637	56,58,64	1,11,5	106,108,79	8,3,7	154	149	0.30351	1	0.982,0.836,0.925	0.928,0.972,0.916	-0.024
10638	ENSG00000108591.10	DRG2	chr17	+	18099632	18100435	18100362	18100435	18099016	18099077	10638	99212941081	3,3,0	136711281179	1,1,2	879	149	1	1	0.982,0.987,1.0	0.996,0.995,0.99	-0.004
10639	ENSG00000108591.10	DRG2	chr17	+	18099632	18100435	18100362	18100435	18099016	18099093	10639	320456386	5,1,1	416390336	7,1,3	879	149	0.268408	1	0.916,0.987,0.985	0.91,0.985,0.95	0.014
10640	ENSG00000108591.10	DRG2	chr17	+	18101492	18101590	18101494	18101590	18100568	18100659	10640	774902786	3,14,5	11449381053	11,9,10	151	149	0.902799	1	0.996,0.985,0.994	0.99,0.99,0.99	0.002
10641	ENSG00000108591.10	DRG2	chr17	+	18104559	18104681	18104622	18104681	18103800	18103889	10641	29,40,22	8421015853	39,28,38	11009921047	212	149	0.984053	1	0.024,0.027,0.018	0.024,0.019,0.025	0
10642	ENSG00000116198.14	CEP104	chr1	-	3837291	3837519	3837291	3837345	3838963	3839119	10642	657950711	19,35,19	984783888	68,33,37	323	149	0.00234617	0.0939245	0.941,0.926,0.945	0.87,0.916,0.917	0.036
10643	ENSG00000116198.14	CEP104	chr1	-	3847474	3847631	3847474	3847613	3848607	3848781	10643	16,23,9	169198142	23,24,25	201252227	167	149	0.518429	1	0.078,0.094,0.054	0.093,0.078,0.089	-0.011
10644	ENSG00000071994.11	PDCD2	chr6	-	170583504	170583747	170583504	170583623	170584298	170584692	10644	250029642284	62,55,34	365929843097	60,42,50	273	149	0.128918	0.816067	0.957,0.967,0.973	0.971,0.975,0.971	-0.007
10645	ENSG00000164828.18	SUN1	chr7	+	852809	852952	852812	852952	852608	852667	10645	498635498	212236203	535424510	245205185	152	149	0.472318	1	0.697,0.725,0.706	0.682,0.67,0.73	0.015
10646	ENSG00000105963.15	ADAP1	chr7	-	900532	900616	900532	900613	904125	904272	10646	30,36,23	0,0,0	32,51,41	5,2,0	152	149	0.0504234	0.521425	1.0,1.0,1.0	0.863,0.962,1.0	0.058
10647	ENSG00000165458.14	INPPL1	chr11	+	72228347	72228498	72228453	72228498	72227880	72228253	10647	263131702756	25,6,25	276524832722	22,16,21	255	149	0.731691	1	0.984,0.997,0.985	0.987,0.989,0.987	0.001
10648	ENSG00000165458.14	INPPL1	chr11	+	72233440	72233744	72233654	72233744	72233074	72233163	10648	198626001987	6,26,8	230620962361	16,21,15	363	149	0.271228	1	0.993,0.976,0.99	0.983,0.976,0.985	0.005
10649	ENSG00000178381.12	ZFAND2A	chr7	-	1152905	1153241	1152905	1153131	1155452	1155584	10649	331390388	14,9,10	573457500	8,8,14	259	149	0.127556	0.811308	0.932,0.961,0.957	0.976,0.97,0.954	-0.017
10653	ENSG00000164855.16	TMEM184A	chr7	-	1548518	1549945	1548518	1548688	1550122	1550198	10653	570691495	6,6,2	310410327	3,5,0	1406	149	0.672839	1	0.91,0.924,0.963	0.916,0.897,1.0	-0.005
10654	ENSG00000164855.16	TMEM184A	chr7	-	1550304	1550395	1550304	1550379	1550816	1550982	10654	201280199	43,55,23	130121131	32,44,40	165	149	0.00136725	0.0734275	0.808,0.821,0.887	0.786,0.713,0.747	0.09
10655	ENSG00000106009.16	BRAT1	chr7	-	2537880	2539351	2537880	2538764	2539785	2541052	10655	621744529	0,2,0	838651708	0,0,0	736	149	1	1	1.0,0.987,1.0	1.0,1.0,1.0	-0.004
10656	ENSG00000106009.16	BRAT1	chr7	-	2539785	2541052	2539785	2539888	2541297	2541484	10656	141518361513	1,1,5	167515861683	1,0,2	1313	149	0.899024	1	0.994,0.995,0.972	0.995,1.0,0.99	-0.008
10658	ENSG00000214548.18	MEG3	chr14	+	100835735	100835879	100835738	100835879	100829033	100829749	10658	16,11,2	2,4,0	12,9,8	5,0,2	152	149	0.80987	1	0.887,0.729,1.0	0.702,1.0,0.797	0.039
10659	ENSG00000214548.18	MEG3	chr14	+	100830967	100831094	100831015	100831094	100829033	100829787	10659	77,132,91	0,5,2	102,87,120	6,1,0	197	149	0.990597	1	1.0,0.952,0.972	0.928,0.985,1.0	0.004
10660	ENSG00000214548.18	MEG3	chr14	+	100835735	100835879	100835738	100835879	100831015	100831094	10660	16,11,2	0,0,0	6,8,8	2,0,0	152	149	1	1	1.0,1.0,1.0	0.746,1.0,1.0	0.085
10662	ENSG00000214548.18	MEG3	chr14	+	100835735	100835879	100835738	100835879	100831420	100831534	10662	17,15,5	1,3,1	6,9,8	4,3,0	152	149	0.283361	1	0.943,0.831,0.831	0.595,0.746,1.0	0.088
10663	ENSG00000214548.18	MEG3	chr14	+	100835735	100835879	100835738	100835879	100832511	100832641	10663	18,11,2	0,0,0	6,8,8	1,0,2	152	149	0.824034	1	1.0,1.0,1.0	0.855,1.0,0.797	0.116
10667	ENSG00000214548.18	MEG3	chr14	+	100835735	100835879	100835738	100835879	100834631	100834751	10667	16,11,2	0,0,0	6,8,8	0,1,2	152	149	0.789655	1	1.0,1.0,1.0	1.0,0.887,0.797	0.105
10668	ENSG00000131408.15	NR1H2	chr19	+	50377552	50377648	50377586	50377648	50376718	50376826	10668	50,81,66	123912911304	71,71,78	146313001251	183	149	0.596111	1	0.032,0.049,0.04	0.038,0.043,0.048	-0.003
10669	ENSG00000131408.15	NR1H2	chr19	+	50379001	50379181	50379091	50379181	50378521	50378796	10669	186220621981	2,4,6	226919301902	2,5,8	239	149	1	1	0.998,0.997,0.995	0.999,0.996,0.993	0.001
10670	ENSG00000131408.15	NR1H2	chr19	+	50379001	50379181	50379133	50379181	50378521	50378796	10670	217523922301	36,60,56	257022482260	49,59,58	281	149	0.656479	1	0.97,0.955,0.956	0.965,0.953,0.954	0.003
10671	ENSG00000131408.15	NR1H2	chr19	+	50379091	50379181	50379133	50379181	50378521	50378796	10671	315334326	36,60,56	303323366	49,59,58	191	149	0.606564	1	0.872,0.813,0.82	0.828,0.81,0.831	0.012
10672	ENSG00000254995.4	STX16-NPEPL1	chr20	+	58673630	58673711	58673637	58673711	58671153	58671297	10672	584684525	1,1,3	666630657	0,0,0	156	149	1	1	0.998,0.998,0.994	1.0,1.0,1.0	-0.003
10674	ENSG00000196204.12	RNF216P1	chr7	+	4984909	4985075	4984961	4985075	4983670	4983773	10674	275302271	31,39,51	368347298	52,48,49	201	149	0.816508	1	0.868,0.852,0.798	0.84,0.843,0.818	0.006
10675	ENSG00000196204.12	RNF216P1	chr7	+	4989033	4989177	4989062	4989177	4984909	4985075	10675	46,42,33	163203167	36,46,29	305264262	178	149	0.00127178	0.0699415	0.191,0.148,0.142	0.09,0.127,0.085	0.06
10676	ENSG00000196204.12	RNF216P1	chr7	+	4989033	4989177	4989062	4989177	4986566	4986631	10676	31,34,21	7,3,2	22,33,19	5,9,1	178	149	0.426934	1	0.788,0.905,0.898	0.786,0.754,0.941	0.037
10677	ENSG00000164638.11	SLC29A4	chr7	+	5291692	5291821	5291729	5291821	5291123	5291237	10677	14,12,19	11,0,3	21,9,8	0,4,0	186	149	0.063782	0.59372	0.505,1.0,0.835	1.0,0.643,1.0	-0.101
10679	ENSG00000091073.20	DTX2	chr7	+	76476942	76477178	76477113	76477178	76463544	76463709	10679	4,17,8	1,9,1	22,13,23	3,4,3	320	149	0.245682	1	0.651,0.468,0.788	0.773,0.602,0.781	-0.083
10680	ENSG00000091073.20	DTX2	chr7	+	76476942	76477178	76477113	76477178	76470299	76470419	10680	3,7,10	3,1,0	20,10,25	0,4,2	320	149	0.873344	1	0.318,0.765,1.0	1.0,0.538,0.853	-0.103
10681	ENSG00000138757.15	G3BP2	chr4	-	75646337	75647157	75646337	75646456	75648638	75648741	10681	117214061132	2,0,0	143112011282	0,0,0	850	149	1	1	0.99,1.0,1.0	1.0,1.0,1.0	-0.003
10682	ENSG00000138757.15	G3BP2	chr4	-	75647028	75647181	75647028	75647157	75648638	75648741	10682	63,73,66	106412941024	77,57,65	133711141192	173	149	0.492058	1	0.049,0.046,0.053	0.047,0.042,0.045	0.005
10683	ENSG00000138757.15	G3BP2	chr4	-	75655767	75655870	75655767	75655864	75656923	75657014	10683	10691271980	0,2,0	132111671200	0,0,1	155	149	1	1	1.0,0.998,1.0	1.0,1.0,0.999	0
10685	ENSG00000138757.15	G3BP2	chr4	-	75694797	75695073	75694797	75694929	75720876	75720969	10685	4,3,9	0,0,0	4,11,20	4,0,0	293	149	0.0732401	0.634961	1.0,1.0,1.0	0.337,1.0,1.0	0.221
10686	ENSG00000138757.15	G3BP2	chr4	-	75694797	75695073	75694797	75694929	75724055	75724176	10686	4,5,9	5,7,0	4,10,20	3,2,2	293	149	0.30155	1	0.289,0.266,1.0	0.404,0.718,0.836	-0.134
10687	ENSG00000138757.15	G3BP2	chr4	-	75722196	75722247	75722196	75722244	75724055	75724176	10687	2,2,0	2,2,6	0,5,3	13,0,4	152	149	0.391838	1	0.495,0.495,0.0	0.0,1.0,0.424	-0.145
10688	ENSG00000138757.15	G3BP2	chr4	-	75722196	75722247	75722196	75722244	75724275	75724438	10688	0,0,0	1,0,0	0,0,1	0,0,0	152	149	1	1	0.0,NA,NA	NA,NA,1.0	-1
10689	ENSG00000122512.16	PMS2	chr7	-	5999107	5999275	5999107	5999226	6002452	6002636	10689	128172139	4,5,3	176132150	4,5,9	198	149	0.285916	1	0.96,0.963,0.972	0.971,0.952,0.926	0.015
10691	ENSG00000025770.19	NCAPH2	chr22	+	50522497	50522569	50522500	50522569	50522342	50522415	10691	76,125,99	781792731	112105117	785711776	152	149	0.28256	1	0.087,0.134,0.117	0.123,0.126,0.129	-0.013
10692	ENSG00000025770.19	NCAPH2	chr22	+	50523016	50523166	50523079	50523166	50522820	50522922	10692	185320551835	0,2,0	198618871772	0,7,0	212	149	1	1	1.0,0.999,1.0	1.0,0.995,1.0	0.001
10693	ENSG00000025770.19	NCAPH2	chr22	+	50523016	50523472	50523234	50523472	50522820	50522922	10693	155616731517	1,0,0	166516031470	0,0,0	367	149	1	1	0.998,1.0,1.0	1.0,1.0,1.0	-0.001
10694	ENSG00000198176.13	TFDP1	chr13	+	113637619	113637896	113637817	113637896	113636533	113636700	10694	445585423	309834723008	597567580	405836963724	347	149	0.934759	1	0.058,0.067,0.057	0.059,0.062,0.063	-0.001
10695	ENSG00000198176.13	TFDP1	chr13	+	113637619	113637896	113637817	113637896	113637150	113637242	10695	411534390	6,11,4	532507521	16,11,8	347	149	0.173751	0.930177	0.967,0.954,0.977	0.935,0.952,0.965	0.015
10696	ENSG00000143952.20	VPS54	chr2	-	63981645	63981887	63981645	63981851	63983863	63984019	10696	49,52,31	32,35,39	48,44,42	34,27,36	185	149	0.61536	1	0.552,0.545,0.39	0.532,0.568,0.484	-0.032
10697	ENSG00000197746.14	PSAP	chr10	-	71821875	71822016	71821875	71822007	71825836	71825893	10697	172918321537	569568555501	138511871316	539648764829	158	149	0.265758	1	0.223,0.201,0.209	0.195,0.187,0.204	0.016
10700	ENSG00000149923.14	PPP4C	chr16	+	30081199	30081310	30081258	30081310	30076314	30076475	10700	298374293	224626792487	354296342	277622882348	208	149	0.753753	1	0.087,0.091,0.078	0.084,0.085,0.094	-0.002
10701	ENSG00000149923.14	PPP4C	chr16	+	30082745	30083567	30083393	30083567	30076314	30076475	10701	7691002714	0,0,0	802786822	0,0,2	797	149	1	1	1.0,1.0,1.0	1.0,1.0,0.987	0.004
10702	ENSG00000149923.14	PPP4C	chr16	+	30082745	30083567	30083393	30083567	30082483	30082534	10702	288837212822	128126112	350430903256	212133151	797	149	0.0219452	0.342107	0.808,0.847,0.825	0.756,0.813,0.801	0.037
10703	ENSG00000149923.14	PPP4C	chr16	+	30083393	30083781	30083654	30083781	30082745	30082847	10703	277232442844	2,0,2	353228963215	0,1,0	410	149	1	1	0.998,1.0,0.998	1.0,0.999,1.0	-0.001
10704	ENSG00000114270.18	COL7A1	chr3	-	48564782	48565019	48564782	48564980	48565108	48565339	10704	398551427	394448453820	413417429	401437324104	188	149	0.813392	1	0.074,0.083,0.081	0.075,0.081,0.077	0.002
10705	ENSG00000114270.18	COL7A1	chr3	-	48570133	48570334	48570133	48570178	48570464	48570500	10705	261535522900	17,43,43	238523962666	55,38,32	305	149	0.0117177	0.246321	0.987,0.976,0.971	0.955,0.969,0.976	0.011
10706	ENSG00000114270.18	COL7A1	chr3	-	48571242	48572045	48571242	48571278	48572126	48572171	10706	526970975193	19,28,21	445544235075	40,37,16	916	149	0.00225426	0.0922679	0.978,0.976,0.976	0.948,0.951,0.981	0.017
10710	ENSG00000163362.11	INAVA	chr1	+	200898306	200898455	200898391	200898455	200891340	200891701	10710	6,20,23	0,1,1	9,8,4	0,0,0	234	149	1	1	1.0,0.927,0.936	1.0,1.0,1.0	-0.046
10712	ENSG00000166997.8	CNPY4	chr7	+	100124431	100124631	100124513	100124631	100122783	100122906	10712	33,51,28	206304199	37,55,19	280235215	231	149	0.791452	1	0.094,0.098,0.083	0.079,0.131,0.054	0.004
10713	ENSG00000196387.10	ZNF140	chr12	+	133083462	133083561	133083465	133083561	133083102	133083229	10713	17,15,8	43,55,60	12,11,21	64,33,44	152	149	0.469501	1	0.279,0.211,0.116	0.155,0.246,0.319	-0.038
10714	ENSG00000149269.10	PAK1	chr11	-	77322016	77323360	77322016	77323154	77332729	77332867	10714	624759564	0,0,0	726747689	8,0,0	355	149	0.893279	1	1.0,1.0,1.0	0.974,1.0,1.0	0.009
10715	ENSG00000149269.10	PAK1	chr11	-	77392330	77392541	77392330	77392538	77408153	77408232	10715	5,10,3	0,0,0	6,7,9	0,0,2	152	149	1	1	1.0,1.0,1.0	1.0,1.0,0.815	0.062
10716	ENSG00000149269.10	PAK1	chr11	-	77392330	77392541	77392330	77392538	77473551	77474094	10716	13,23,22	4,4,10	28,19,36	0,6,4	152	149	0.0321968	0.422398	0.761,0.849,0.683	1.0,0.756,0.898	-0.12
10718	ENSG00000005801.18	ZNF195	chr11	-	3361742	3368855	3361742	3361889	3370974	3371070	10718	308142433032	48,73,46	394337674097	49,40,49	7115	149	0.0235253	0.353333	0.573,0.549,0.58	0.628,0.664,0.636	-0.075
10719	ENSG00000005801.18	ZNF195	chr11	-	3373576	3373675	3373576	3373656	3377616	3377900	10719	5,11,8	13,22,20	12,3,3	12,9,8	168	149	0.595891	1	0.254,0.307,0.262	0.47,0.228,0.25	-0.042
10720	ENSG00000005801.18	ZNF195	chr11	-	3373576	3373675	3373576	3373656	3379037	3379139	10720	7,19,7	53,67,67	16,14,3	76,60,49	168	149	0.948597	1	0.105,0.201,0.085	0.157,0.171,0.052	0.004
10721	ENSG00000008382.16	MPND	chr19	+	4357252	4357421	4357339	4357421	4354044	4354129	10721	103101133	0,0,1	135,98,93	8,0,0	236	149	0.0979208	0.71631	1.0,1.0,0.988	0.914,1.0,1.0	0.025
10722	ENSG00000008382.16	MPND	chr19	+	4357252	4357421	4357339	4357421	4354323	4354420	10722	113110152	3,0,0	148112120	1,0,1	236	149	1	1	0.96,1.0,1.0	0.989,1.0,0.987	-0.005
10723	ENSG00000008382.16	MPND	chr19	+	4357252	4357421	4357339	4357421	4354948	4355021	10723	102101133	0,2,0	135,99,92	0,0,0	236	149	1	1	1.0,0.97,1.0	1.0,1.0,1.0	-0.01
10724	ENSG00000008382.16	MPND	chr19	+	4357252	4357421	4357339	4357421	4355096	4355173	10724	208228242	4,19,14	272196168	25,18,8	236	149	0.0971101	0.713998	0.97,0.883,0.916	0.873,0.873,0.93	0.031
10725	ENSG00000008382.16	MPND	chr19	+	4357950	4358172	4358082	4358172	4357514	4357585	10725	10,13,21	107,109,79	12,13,15	129,102,73	281	149	0.622539	1	0.047,0.059,0.124	0.047,0.063,0.098	0.007
10726	ENSG00000171703.17	TCEA2	chr20	+	64070488	64070635	64070491	64070635	64070259	64070414	10726	157232146	1,12,3	266212262	4,3,5	152	149	0.132904	0.82582	0.994,0.95,0.979	0.985,0.986,0.981	-0.01
10727	ENSG00000171703.17	TCEA2	chr20	+	64071857	64071941	64071869	64071941	64070488	64070635	10727	10,11,16	157214179	13,17,14	270241216	161	149	0.72233	1	0.056,0.045,0.076	0.043,0.061,0.057	0.005
10728	ENSG00000171703.17	TCEA2	chr20	+	64071869	64072346	64072171	64072346	64070488	64070635	10728	203296220	0,0,0	333306256	0,2,0	451	149	1	1	1.0,1.0,1.0	1.0,0.981,1.0	0.006
10730	ENSG00000048052.23	HDAC9	chr7	+	18590335	18590486	18590344	18590486	18585280	18585522	10730	2,0,7	1,0,0	0,5,0	0,0,0	158	149	1	1	0.654,NA,1.0	NA,1.0,NA	-0.173
10731	ENSG00000125257.16	ABCC4	chr13	-	95177706	95177793	95177706	95177788	95177996	95178091	10731	223252231	2,0,1	309251296	1,4,1	154	149	1	1	0.991,1.0,0.996	0.997,0.984,0.997	0.003
10732	ENSG00000158669.11	GPAT4	chr8	+	41612785	41612960	41612844	41612960	41612179	41612273	10732	106116107	817977752	150110119	908770830	208	149	0.190935	0.971066	0.085,0.078,0.092	0.106,0.093,0.093	-0.012
10733	ENSG00000164953.17	TMEM67	chr8	+	93758482	93758576	93758486	93758576	93755777	93755866	10733	60,86,60	1,0,3	85,61,70	0,0,2	153	149	0.717201	1	0.983,1.0,0.951	1.0,1.0,0.971	-0.012
10734	ENSG00000164953.17	TMEM67	chr8	+	93786222	93786346	93786267	93786346	93758482	93758576	10734	22,31,28	0,0,0	26,23,34	1,0,0	194	149	1	1	1.0,1.0,1.0	0.952,1.0,1.0	0.016
10735	ENSG00000164953.17	TMEM67	chr8	+	93780857	93780982	93780873	93780982	93780592	93780747	10735	3,5,7	49,35,53	5,9,12	75,60,54	165	149	0.428286	1	0.052,0.114,0.107	0.057,0.119,0.167	-0.023
10736	ENSG00000164953.17	TMEM67	chr8	+	93785732	93786346	93786222	93786346	93785221	93785378	10736	15,27,17	30,46,37	15,35,13	60,55,70	639	149	0.0761834	0.645801	0.104,0.12,0.097	0.055,0.129,0.042	0.032
10737	ENSG00000164953.17	TMEM67	chr8	+	93785732	93786346	93786267	93786346	93785221	93785378	10737	35,58,45	1,2,2	39,58,47	0,1,3	684	149	0.813111	1	0.884,0.863,0.831	1.0,0.927,0.773	-0.041
10738	ENSG00000164953.17	TMEM67	chr8	+	93786222	93786346	93786267	93786346	93785221	93785378	10738	50,77,65	1,2,2	84,78,104	0,1,3	194	149	0.551357	1	0.975,0.967,0.961	1.0,0.984,0.964	-0.015
10739	ENSG00000164953.17	TMEM67	chr8	+	93797108	93797233	93797133	93797233	93795900	93795987	10739	9,8,14	67,99,86	20,10,12	86,86,80	174	149	0.235866	1	0.103,0.065,0.122	0.166,0.091,0.114	-0.027
10743	ENSG00000111215.12	PRR4	chr12	-	10847044	10847194	10847044	10847135	10848371	10848407	10743	36,46,47	2,1,0	66,55,64	0,4,1	208	149	0.626433	1	0.928,0.971,1.0	1.0,0.908,0.979	0.004
10744	ENSG00000111215.12	PRR4	chr12	-	10847044	10847367	10847044	10847135	10848371	10848407	10744	418533426	2,1,0	558561501	0,4,1	381	149	1	1	0.988,0.995,1.0	1.0,0.982,0.995	0.002
10747	ENSG00000104218.16	CSPP1	chr8	+	67093542	67093641	67093547	67093641	67086006	67086110	10747	35,62,47	1,0,0	49,46,52	0,1,0	154	149	1	1	0.971,1.0,1.0	1.0,0.978,1.0	-0.002
10749	ENSG00000104218.16	CSPP1	chr8	+	67158990	67159137	67158995	67159137	67158446	67158596	10749	108,104,60	0,0,0	110,102,94	1,1,0	154	149	1	1	1.0,1.0,1.0	0.991,0.99,1.0	0.006
10750	ENSG00000104218.16	CSPP1	chr8	+	67172768	67172973	67172777	67172973	67172415	67172555	10750	6,9,13	1,0,5	18,3,5	3,0,1	158	149	0.499745	1	0.85,1.0,0.71	0.85,1.0,0.825	-0.038
10752	ENSG00000122591.13	FAM126A	chr7	-	22978268	22978448	22978268	22978404	22983943	22984045	10752	407569388	0,0,1	567435439	0,1,0	193	149	1	1	1.0,1.0,0.997	1.0,0.997,1.0	0
10753	ENSG00000040487.13	SLC66A1	chr1	+	19325494	19325582	19325525	19325582	19324632	19324762	10753	146186122	19,16,15	156122163	18,27,19	180	149	0.201045	0.997647	0.864,0.906,0.871	0.878,0.789,0.877	0.032
10757	ENSG00000105926.16	MPP6	chr7	+	24623662	24623784	24623665	24623784	24574012	24574278	10757	30,41,37	43,49,51	54,39,40	41,45,54	152	149	0.280078	1	0.406,0.451,0.416	0.564,0.459,0.421	-0.057
10759	ENSG00000105928.16	GSDME	chr7	-	24707278	24707425	24707278	24707422	24708126	24708254	10759	10,15,16	1,2,0	17,16,14	0,0,0	152	149	0.546898	1	0.907,0.88,1.0	1.0,1.0,1.0	-0.071
10761	ENSG00000149548.15	CCDC15	chr11	+	125038887	125039069	125038920	125039069	125038430	125038604	10761	1,2,1	13,8,7	3,0,3	16,10,15	182	149	0.703078	1	0.059,0.17,0.105	0.133,0.0,0.141	0.02
10763	ENSG00000251600.8	RP11-673E1.1	chr4	+	143979793	143979952	143979849	143979952	143978919	143978982	10763	0,0,2	0,2,0	0,0,2	1,0,0	205	149	1	1	NA,0.0,1.0	0.0,NA,1.0	0
10764	ENSG00000251600.8	RP11-673E1.1	chr4	+	143979795	143979952	143979849	143979952	143978919	143978982	10764	0,0,2	0,2,0	0,0,0	1,0,0	203	149	1	1	NA,0.0,1.0	0.0,NA,NA	0.5
10781	ENSG00000122565.19	CBX3	chr7	+	26208392	26208555	26208465	26208555	26206367	26206510	10781	9847117249788	170238172	151651252412578	234246266	222	149	0.93452	1	0.975,0.971,0.974	0.978,0.972,0.969	0
10785	ENSG00000267123.7	SCAT1	chr17	-	78617392	78619044	78617392	78617626	78621666	78621733	10785	210342252	2,4,6	250223233	5,7,2	1567	149	0.498743	1	0.909,0.89,0.8	0.826,0.752,0.917	0.035
6811	ENSG00000120093.12	HOXB3	chr17	-	48552026	48552632	48552026	48552090	48555530	48555618	6811	160172180	0,0,0	144192241	8,4,0	691	149	5.52991e-05	0.0101558	1.0,1.0,1.0	0.795,0.912,1.0	0.098
10787	ENSG00000267123.7	SCAT1	chr17	-	78630031	78630430	78630031	78630280	78631918	78632104	10787	127135114	0,8,1	140151127	1,0,1	299	149	0.0199354	0.324965	1.0,0.894,0.983	0.986,1.0,0.984	-0.031
10788	ENSG00000267123.7	SCAT1	chr17	-	78630031	78630430	78630031	78630280	78631989	78632087	10788	144176139	16,9,10	171157139	10,9,12	299	149	0.593239	1	0.818,0.907,0.874	0.895,0.897,0.852	-0.015
10790	ENSG00000197111.16	PCBP2	chr12	+	53459799	53461143	53461014	53461143	53459271	53459403	10790	115615501221	8263100918441	154014021454	1100094969432	1364	149	0.986391	1	0.015,0.017,0.016	0.015,0.016,0.017	0
10791	ENSG00000197111.16	PCBP2	chr12	+	53462480	53462567	53462492	53462567	53461014	53461143	10791	117613431114	630777426532	167613041340	847573927313	161	149	0.566908	1	0.147,0.138,0.136	0.155,0.14,0.145	-0.006
10792	ENSG00000197111.16	PCBP2	chr12	+	53468776	53468832	53468779	53468832	53467220	53467293	10792	123015101156	71,84,74	175214571496	82,80,82	152	149	0.328759	1	0.944,0.946,0.939	0.954,0.947,0.947	-0.006
10793	ENSG00000197111.16	PCBP2	chr12	+	53468776	53468832	53468779	53468832	53467804	53467843	10793	711985527119	144416451414	985283688303	179316851709	152	149	0.922466	1	0.829,0.836,0.832	0.843,0.83,0.826	-0.001
10794	ENSG00000122643.23	NT5C3A	chr7	-	33029628	33029714	33029628	33029709	33035933	33035988	10794	8,6,10	9,1,1	15,22,11	2,0,7	154	149	0.309159	1	0.462,0.853,0.906	0.879,1.0,0.603	-0.087
10795	ENSG00000122643.23	NT5C3A	chr7	-	33029628	33029714	33029628	33029709	33062567	33062796	10795	0,0,0	0,3,0	5,2,0	1,0,0	154	149	1	1	NA,0.0,NA	0.829,1.0,NA	-0.914
10796	ENSG00000122483.17	CCDC18	chr1	+	93214742	93214966	93214745	93214966	93207106	93207398	10796	1,6,3	0,0,0	1,1,3	0,1,0	152	149	1	1	1.0,1.0,1.0	1.0,0.495,1.0	0.168
10797	ENSG00000122483.17	CCDC18	chr1	+	93214742	93214966	93214745	93214966	93210801	93210926	10797	5,5,3	0,0,0	1,1,3	0,0,4	152	149	0.12673	0.809123	1.0,1.0,1.0	1.0,1.0,0.424	0.192
10798	ENSG00000122483.17	CCDC18	chr1	+	93214742	93214966	93214745	93214966	93212100	93212261	10798	52,97,76	32,42,36	84,63,96	29,21,40	152	149	0.126218	0.809088	0.614,0.694,0.674	0.74,0.746,0.702	-0.069
10799	ENSG00000176225.15	RTTN	chr18	-	70003803	70004236	70003803	70004168	70005197	70005267	10799	272290290	1,8,8	400417321	10,2,2	217	149	0.2031	1	0.995,0.961,0.961	0.965,0.993,0.991	-0.011
10800	ENSG00000176225.15	RTTN	chr18	-	70005197	70006484	70005197	70005267	70017406	70017674	10800	193252174	2,1,1	269251261	2,7,5	1366	149	0.0112954	0.243824	0.913,0.965,0.95	0.936,0.796,0.851	0.082
10801	ENSG00000176225.15	RTTN	chr18	-	70017406	70017672	70017406	70017643	70020614	70020817	10801	43,47,33	0,0,0	63,38,44	0,2,0	178	149	1	1	1.0,1.0,1.0	1.0,0.941,1.0	0.02
10802	ENSG00000176225.15	RTTN	chr18	-	70017406	70017674	70017406	70017643	70020614	70020817	10802	164180157	0,0,0	278176201	0,2,0	180	149	1	1	1.0,1.0,1.0	1.0,0.986,1.0	0.005
10804	ENSG00000176225.15	RTTN	chr18	-	70020614	70020845	70020614	70020817	70024721	70024848	10804	2,3,4	138180142	4,6,3	268252228	177	149	0.879665	1	0.012,0.014,0.023	0.012,0.02,0.011	0.002
10805	ENSG00000176225.15	RTTN	chr18	-	70059849	70060042	70059849	70059943	70065828	70065922	10805	212297230	1,0,0	308281348	8,2,1	248	149	0.414333	1	0.992,1.0,1.0	0.959,0.988,0.995	0.017
10806	ENSG00000176225.15	RTTN	chr18	-	70149970	70150152	70149970	70150087	70150607	70150733	10806	3,11,4	64,101,75	12,11,11	110,104,81	214	149	0.115631	0.778905	0.032,0.07,0.036	0.071,0.069,0.086	-0.029
10807	ENSG00000176225.15	RTTN	chr18	-	70168854	70169067	70168854	70168973	70176674	70176845	10807	119148105	2,6,4	151116184	3,13,3	243	149	0.433675	1	0.973,0.938,0.942	0.969,0.845,0.974	0.022
10810	ENSG00000185946.16	RNPC3	chr1	+	103543295	103543447	103543298	103543447	103541349	103541475	10810	65,108,63	26,27,27	107,64,92	33,39,29	152	149	0.570654	1	0.71,0.797,0.696	0.761,0.617,0.757	0.023
10811	ENSG00000185946.16	RNPC3	chr1	+	103544940	103545102	103544976	103545102	103543295	103543447	10811	56,93,68	20,13,8	77,53,71	7,9,15	185	149	0.468922	1	0.693,0.852,0.873	0.899,0.826,0.792	-0.033
10812	ENSG00000185946.16	RNPC3	chr1	+	103551720	103551792	103551723	103551792	103550940	103551073	10812	125127136	2,3,0	170147114	6,6,1	152	149	0.0494885	0.51469	0.984,0.976,1.0	0.965,0.96,0.991	0.015
10813	ENSG00000161011.20	SQSTM1	chr5	+	179822888	179823053	179822957	179823053	179820904	179821141	10813	144516981383	175031958217569	140811891392	179281521616574	218	149	0.7416	1	0.053,0.056,0.051	0.051,0.051,0.054	0.001
10814	ENSG00000088833.18	NSFL1C	chr20	-	1445665	1446149	1445665	1445830	1452492	1452630	10814	151164174	728880778	158166185	982893918	468	149	0.276351	1	0.062,0.056,0.066	0.049,0.056,0.06	0.006
10815	ENSG00000088833.18	NSFL1C	chr20	-	1454966	1455132	1454966	1455037	1458199	1458274	10815	101713031072	12,19,8	134211891309	15,15,32	244	149	0.105068	0.744844	0.981,0.977,0.988	0.982,0.98,0.962	0.007
10816	ENSG00000088833.18	NSFL1C	chr20	-	1455713	1455870	1455713	1455719	1458199	1458274	10816	9,18,9	1,1,5	13,12,27	1,0,2	300	149	0.017649	0.30217	0.817,0.899,0.472	0.866,1.0,0.87	-0.183
10818	ENSG00000213593.10	TMX2	chr11	+	57737785	57738026	57737835	57738026	57737607	57737668	10818	32,21,36	34,49,68	32,20,32	48,52,45	199	149	0.89629	1	0.413,0.243,0.284	0.333,0.224,0.347	0.012
10819	ENSG00000213593.10	TMX2	chr11	+	57737785	57738026	57737912	57738026	57737607	57737668	10819	93,85,105	186122181755	89106114	252021092221	276	149	0.552559	1	0.026,0.02,0.031	0.019,0.026,0.027	0.002
10820	ENSG00000213593.10	TMX2	chr11	+	57737835	57738026	57737912	57738026	57737607	57737668	10820	95113137	186122181755	105138127	252021092221	226	149	0.442255	1	0.033,0.032,0.049	0.027,0.041,0.036	0.003
10821	ENSG00000213593.10	TMX2	chr11	+	57738663	57739039	57738973	57739039	57737607	57737668	10821	151231123	0,0,2	213160171	2,0,2	459	149	0.54719	1	1.0,1.0,0.952	0.972,1.0,0.965	0.005
10823	ENSG00000106628.12	POLD2	chr7	-	44115294	44115396	44115294	44115354	44115765	44115893	10823	581366545740	57,80,53	729261676533	82,71,67	191	149	0.689885	1	0.988,0.985,0.988	0.986,0.985,0.987	0.001
10824	ENSG00000106628.12	POLD2	chr7	-	44116114	44116272	44116114	44116209	44116429	44116510	10824	746085607508	96,113,95	902676267859	115116126	212	149	0.296015	1	0.982,0.982,0.982	0.982,0.979,0.978	0.002
10825	ENSG00000106628.12	POLD2	chr7	-	44121833	44122282	44121833	44122195	44122886	44123496	10825	346447328	0,1,1	448310356	2,0,1	236	149	1	1	1.0,0.996,0.995	0.993,1.0,0.996	0.001
10826	ENSG00000106628.12	POLD2	chr7	-	44121833	44122282	44121833	44122195	44123178	44123508	10826	346446328	2,2,3	450311355	0,7,1	236	149	0.892517	1	0.991,0.993,0.986	1.0,0.966,0.996	0.003
10827	ENSG00000106628.12	POLD2	chr7	-	44121833	44122195	44121833	44122109	44123510	44123548	10827	124915671242	133617381581	157511991294	158113651559	235	149	0.72264	1	0.372,0.364,0.332	0.387,0.358,0.345	-0.007
10828	ENSG00000106628.12	POLD2	chr7	-	44121833	44122195	44121833	44122109	44123612	44123668	10828	122115351219	9,12,8	155011781263	16,10,9	235	149	0.488433	1	0.989,0.988,0.99	0.984,0.987,0.989	0.002
10829	ENSG00000106628.12	POLD2	chr7	-	44121833	44122282	44121833	44122109	44123612	44123668	10829	156719811547	9,12,8	200414901618	16,10,9	322	149	0.482484	1	0.988,0.987,0.989	0.983,0.986,0.988	0.002
10830	ENSG00000106628.12	POLD2	chr7	-	44121833	44122282	44121833	44122195	44123612	44123668	10830	346446329	0,0,1	454312355	0,0,0	236	149	1	1	1.0,1.0,0.995	1.0,1.0,1.0	-0.002
10834	ENSG00000232732.11	AC073043.1	chr2	-	199879405	199879797	199879405	199879610	199909102	199909158	10834	0,3,0	0,1,0	0,0,1	0,2,2	336	149	1	1	NA,0.571,NA	NA,0.0,0.181	0.48
10835	ENSG00000173511.10	VEGFB	chr11	+	64237419	64237655	64237520	64237655	64235457	64235500	10835	168018221712	1,0,0	166115621542	4,0,0	250	149	1	1	0.999,1.0,1.0	0.996,1.0,1.0	0.001
10836	ENSG00000173511.10	VEGFB	chr11	+	64237419	64237655	64237520	64237655	64235812	64236009	10836	167918191722	0,0,1	166515601541	0,0,0	250	149	1	1	1.0,1.0,0.999	1.0,1.0,1.0	0
10837	ENSG00000173511.10	VEGFB	chr11	+	64237419	64237655	64237520	64237655	64236253	64236327	10837	167818271716	14,12,17	166715571548	34,12,12	250	149	0.0765597	0.646748	0.986,0.989,0.984	0.967,0.987,0.987	0.006
10838	ENSG00000173511.10	VEGFB	chr11	+	64237419	64237655	64237520	64237655	64237186	64237222	10838	308933963051	338365366	308827492885	386375349	250	149	0.17702	0.937076	0.845,0.847,0.832	0.827,0.814,0.831	0.017
10839	ENSG00000172977.13	KAT5	chr11	+	65714494	65714743	65714659	65714743	65713773	65713848	10839	143218381404	9,10,8	170815191478	18,15,12	314	149	0.0404595	0.475257	0.987,0.989,0.988	0.978,0.98,0.983	0.008
10840	ENSG00000136279.21	DBNL	chr7	+	44058428	44058480	44058431	44058480	44058128	44058280	10840	554610600	116712941234	553587492	140011681224	152	149	0.261951	1	0.318,0.316,0.323	0.279,0.33,0.283	0.022
10841	ENSG00000136279.21	DBNL	chr7	+	44058431	44058983	44058901	44058983	44058128	44058280	10841	135715501444	1,0,1	163813731407	1,1,1	619	149	1	1	0.997,1.0,0.997	0.997,0.997,0.997	0.001
10842	ENSG00000136279.21	DBNL	chr7	+	44058877	44058983	44058901	44058983	44058428	44058480	10842	213277232	152016391574	250220202	174015261513	173	149	0.432095	1	0.108,0.127,0.113	0.11,0.11,0.103	0.008
10843	ENSG00000122678.17	POLM	chr7	-	44074130	44074233	44074130	44074220	44074397	44074530	10843	34,43,38	13,18,8	37,57,60	13,11,23	162	149	0.745297	1	0.706,0.687,0.814	0.724,0.827,0.706	-0.017
10844	ENSG00000122678.17	POLM	chr7	-	44073782	44074530	44073782	44074025	44076508	44076629	10844	219188126	2,0,1	175169200	4,2,1	654	149	0.0664699	0.604166	0.961,1.0,0.966	0.909,0.951,0.979	0.029
10845	ENSG00000122678.17	POLM	chr7	-	44074130	44074530	44074130	44074220	44076508	44076629	10845	188161117	0,1,0	138153159	4,0,0	459	149	0.589561	1	1.0,0.981,1.0	0.918,1.0,1.0	0.021
10846	ENSG00000122678.17	POLM	chr7	-	44074397	44074530	44074397	44074522	44076508	44076629	10846	65,50,28	4,1,0	42,54,47	4,7,4	157	149	0.00747892	0.197186	0.939,0.979,1.0	0.909,0.88,0.918	0.07
10854	ENSG00000106636.9	YKT6	chr7	+	44208132	44211124	44211022	44211124	44207387	44207492	10854	294536182637	0,0,2	336031633247	0,2,0	3039	149	1	1	1.0,1.0,0.985	1.0,0.987,1.0	-0.001
10855	ENSG00000106636.9	YKT6	chr7	+	44208406	44211124	44208794	44211124	44208132	44208198	10855	174214164	3,7,5	179114181	7,9,2	537	149	0.393991	1	0.941,0.895,0.901	0.876,0.778,0.962	0.04
10856	ENSG00000106636.9	YKT6	chr7	+	44208406	44211124	44211022	44211124	44208132	44208198	10856	128016231142	151018501360	135513541453	183216691645	2765	149	0.546217	1	0.044,0.045,0.043	0.038,0.042,0.045	0.002
10857	ENSG00000106636.9	YKT6	chr7	+	44208794	44211124	44211022	44211124	44208132	44208198	10857	11091416983	151018501360	118312491274	183216691645	2377	149	0.771734	1	0.044,0.046,0.043	0.039,0.045,0.046	0.001
10863	ENSG00000213397.12	HAUS7	chrX	-	153456492	153456651	153456492	153456624	153457136	153457228	10863	660842652	7,13,23	972941912	15,12,9	176	149	0.0678809	0.611377	0.988,0.982,0.96	0.982,0.985,0.988	-0.008
10865	ENSG00000232956.9	SNHG15	chr7	-	44983821	44984046	44983821	44983957	44984356	44984426	10865	244727772267	7,1,2	293425012640	3,5,4	238	149	1	1	0.995,0.999,0.999	0.998,0.997,0.998	0
10866	ENSG00000232956.9	SNHG15	chr7	-	44983821	44984046	44983821	44983957	44986020	44986097	10866	118413721132	0,0,1	137011821257	0,0,4	238	149	1	1	1.0,1.0,0.999	1.0,1.0,0.995	0.001
10867	ENSG00000232956.9	SNHG15	chr7	-	44983821	44984426	44983821	44983957	44986020	44986097	10867	308936242926	0,0,1	365933953571	0,0,4	618	149	1	1	1.0,1.0,0.999	1.0,1.0,0.995	0.001
10868	ENSG00000232956.9	SNHG15	chr7	-	44983821	44984426	44983821	44984046	44986020	44986097	10868	190822751805	3,23,11	229722202320	8,7,6	529	149	0.0115321	0.244306	0.994,0.965,0.979	0.988,0.989,0.991	-0.01
10869	ENSG00000136270.14	TBRG4	chr7	-	45108826	45109287	45108826	45109243	45111663	45112047	10869	809999864	3,3,3	11579991015	1,1,0	193	149	1	1	0.995,0.996,0.996	0.999,0.999,1.0	-0.004
10870	ENSG00000249115.9	HAUS5	chr19	+	35613867	35614059	35614034	35614059	35613729	35613792	10870	442571512	0,4,0	423512454	0,2,0	316	149	1	1	1.0,0.985,1.0	1.0,0.992,1.0	-0.002
10871	ENSG00000135951.16	TSGA10	chr2	-	99109388	99109556	99109388	99109512	99110849	99110915	10871	0,0,0	0,1,4	6,0,1	0,1,1	193	149	1	1	NA,0.0,0.0	1.0,0.0,0.436	-0.479
10873	ENSG00000183696.14	UPP1	chr7	+	48089211	48089418	48089271	48089418	48088643	48088923	10873	159177199	9,15,16	200179169	18,22,13	209	149	0.250128	1	0.926,0.894,0.899	0.888,0.853,0.903	0.025
10874	ENSG00000183696.14	UPP1	chr7	+	48089211	48089418	48089271	48089418	48088726	48088908	10874	155171196	2,1,0	197178169	2,0,0	209	149	1	1	0.982,0.992,1.0	0.986,1.0,1.0	-0.004
10875	ENSG00000183696.14	UPP1	chr7	+	48090187	48090364	48090249	48090364	48088726	48088908	10875	249300279	1,5,1	257230261	3,3,4	211	149	0.520781	1	0.994,0.977,0.995	0.984,0.982,0.979	0.007
10876	ENSG00000101773.19	RBBP8	chr18	+	22989220	22989318	22989271	22989318	22984885	22984990	10876	428510409	1,2,3	594562569	3,0,3	200	149	1	1	0.997,0.995,0.99	0.993,1.0,0.993	-0.001
10877	ENSG00000101773.19	RBBP8	chr18	+	23001570	23001729	23001585	23001729	22997619	22997734	10877	2,0,3	189260224	2,2,1	360313272	164	149	1	1	0.01,0.0,0.012	0.005,0.006,0.003	0.003
10879	ENSG00000106078.19	COBL	chr7	-	51025108	51025372	51025108	51025231	51026545	51026665	10879	7991019807	216178175	490494451	116,85,89	290	149	0.510597	1	0.655,0.746,0.703	0.685,0.749,0.722	-0.017
10881	ENSG00000167548.17	KMT2D	chr12	-	49022279	49022411	49022279	49022353	49022589	49022875	10881	48,58,79	396448406	80,75,73	483431490	207	149	0.463831	1	0.08,0.085,0.123	0.107,0.111,0.097	-0.009
10882	ENSG00000137996.13	RTCA	chr1	+	100268073	100268295	100268151	100268295	100266523	100266624	10882	81,84,58	536646445	91,74,78	583512558	227	149	0.592328	1	0.09,0.079,0.079	0.093,0.087,0.084	-0.005
10883	ENSG00000137996.13	RTCA	chr1	+	100268073	100268295	100268151	100268295	100267499	100267538	10883	60,68,48	14,24,26	79,61,60	19,23,30	227	149	1	1	0.738,0.65,0.548	0.732,0.635,0.568	0
10887	ENSG00000079459.13	FDFT1	chr8	+	11826023	11826215	11826078	11826215	11821749	11821878	10887	169320811718	1,3,1	146211441215	2,3,4	204	149	1	1	0.999,0.998,0.999	0.998,0.996,0.996	0.002
10891	ENSG00000214941.8	ZSWIM7	chr17	-	15977578	15977913	15977578	15977700	15978043	15978163	10891	198213202	0,0,0	230198196	0,1,0	362	149	1	1	1.0,1.0,1.0	1.0,0.988,1.0	0.004
10892	ENSG00000214941.8	ZSWIM7	chr17	-	15976559	15978163	15976559	15977092	15987265	15987368	10892	426499343	0,2,0	475411388	0,0,0	1220	149	1	1	1.0,0.968,1.0	1.0,1.0,1.0	-0.011
10893	ENSG00000214941.8	ZSWIM7	chr17	-	15986799	15986892	15986799	15986886	15987265	15987368	10893	40,40,21	0,2,0	46,26,31	0,0,0	155	149	1	1	1.0,0.951,1.0	1.0,1.0,1.0	-0.016
10894	ENSG00000214941.8	ZSWIM7	chr17	-	15976559	15978163	15976559	15977092	15993756	15993778	10894	424496344	0,0,0	467409383	0,2,0	1220	149	1	1	1.0,1.0,1.0	1.0,0.962,1.0	0.013
10895	ENSG00000146733.14	PSPH	chr7	-	56019599	56019808	56019599	56019734	56021072	56021231	10895	0,2,1	576608558	0,0,2	720506637	223	149	1	1	0.0,0.002,0.001	0.0,0.0,0.002	0
10896	ENSG00000146733.14	PSPH	chr7	-	56031928	56032054	56031928	56031977	56033380	56033494	10896	379385334	6,1,5	439311338	2,4,3	226	149	0.561092	1	0.977,0.996,0.978	0.993,0.981,0.987	-0.003
10897	ENSG00000146733.14	PSPH	chr7	-	56031928	56032054	56031928	56031977	56033960	56034106	10897	886994852	24,24,20	980747826	32,14,23	226	149	0.708931	1	0.961,0.965,0.966	0.953,0.972,0.959	0.003
10898	ENSG00000146733.14	PSPH	chr7	-	56033960	56034106	56033960	56034103	56043147	56043261	10898	22,34,27	2,0,0	26,24,38	2,2,2	152	149	0.066064	0.601984	0.915,1.0,1.0	0.927,0.922,0.949	0.039
10899	ENSG00000146733.14	PSPH	chr7	-	56033960	56034154	56033960	56034103	56043147	56043261	10899	357466368	2,0,0	373352352	2,2,2	200	149	1	1	0.993,1.0,1.0	0.993,0.992,0.992	0.005
10900	ENSG00000146733.14	PSPH	chr7	-	56033960	56034154	56033960	56034106	56043147	56043261	10900	336433342	1,1,1	348337316	1,9,2	197	149	0.75775	1	0.996,0.997,0.996	0.996,0.966,0.992	0.012
10901	ENSG00000146733.14	PSPH	chr7	-	56031928	56032054	56031928	56031977	56051313	56051467	10901	292304274	1,2,0	360239238	0,0,1	226	149	1	1	0.995,0.99,1.0	1.0,1.0,0.994	-0.003
10902	ENSG00000146733.14	PSPH	chr7	-	56033960	56034106	56033960	56034103	56051313	56051467	10902	26,33,27	0,2,0	25,17,36	6,1,4	152	149	0.000280771	0.0272974	1.0,0.942,1.0	0.803,0.943,0.898	0.099
10903	ENSG00000146733.14	PSPH	chr7	-	56033960	56034154	56033960	56034103	56051313	56051467	10903	348478370	0,2,0	376349343	6,1,4	200	149	0.735404	1	1.0,0.994,1.0	0.979,0.996,0.985	0.011
10904	ENSG00000146733.14	PSPH	chr7	-	56033960	56034154	56033960	56034106	56051313	56051467	10904	327445344	5,0,1	351334307	0,2,0	197	149	1	1	0.98,1.0,0.996	1.0,0.992,1.0	-0.005
10905	ENSG00000268460.2	AC006262.6	chr19	+	46212763	46213010	46212789	46213010	46210161	46210269	10905	5,6,8	12,21,8	5,1,6	11,11,8	175	149	0.597088	1	0.262,0.196,0.46	0.279,0.072,0.39	0.059
10906	ENSG00000163882.9	POLR2H	chr3	+	184362872	184363565	184363225	184363565	184362614	184362724	10906	646794725	2,0,5	914746923	0,2,0	502	149	1	1	0.99,1.0,0.977	1.0,0.991,1.0	-0.008
10908	ENSG00000080815.19	PSEN1	chr14	+	73147942	73148106	73147966	73148106	73147794	73147876	10908	89100107	275335317	84,54,81	335244278	173	149	0.0793092	0.661341	0.218,0.205,0.225	0.178,0.16,0.201	0.036
10910	ENSG00000129103.19	SUMF2	chr7	+	56074113	56074218	56074173	56074218	56072996	56073111	10910	100131119	170020931603	137,99,113	183117041687	209	149	0.839597	1	0.04,0.043,0.05	0.051,0.04,0.046	-0.001
10912	ENSG00000055609.21	KMT2C	chr7	-	152146598	152147679	152146598	152146735	152148032	152149152	10912	13,18,18	130152123	29,10,22	156121128	1093	149	0.336005	1	0.013,0.016,0.02	0.025,0.011,0.023	-0.003
10913	ENSG00000055609.21	KMT2C	chr7	-	152156204	152156274	152156204	152156271	152157760	152157922	10913	13,5,2	4,2,1	9,7,11	0,0,2	152	149	0.00148509	0.0768904	0.761,0.71,0.662	1.0,1.0,0.844	-0.237
10914	ENSG00000055609.21	KMT2C	chr7	-	152156204	152156343	152156204	152156271	152157760	152157922	10914	50,58,48	4,2,1	58,55,35	0,0,2	221	149	0.0303818	0.408934	0.894,0.951,0.97	1.0,1.0,0.922	-0.036
10915	ENSG00000055609.21	KMT2C	chr7	-	152156204	152156346	152156204	152156271	152157760	152157922	10915	115160103	4,2,1	114,103,98	0,0,2	224	149	0.486667	1	0.95,0.982,0.986	1.0,1.0,0.97	-0.017
10916	ENSG00000055609.21	KMT2C	chr7	-	152156204	152156343	152156204	152156274	152157760	152157922	10916	49,58,48	12,5,2	57,55,35	8,7,11	218	149	0.256012	1	0.736,0.888,0.943	0.83,0.843,0.685	0.07
10917	ENSG00000055609.21	KMT2C	chr7	-	152156204	152156346	152156204	152156274	152157760	152157922	10917	114160103	12,5,2	113,103,98	8,7,11	221	149	0.117507	0.78403	0.865,0.956,0.972	0.905,0.908,0.857	0.041
10918	ENSG00000055609.21	KMT2C	chr7	-	152156204	152156346	152156204	152156343	152157760	152157922	10918	70,103,62	5,1,7	69,58,64	13,10,1	152	149	0.0235023	0.353333	0.932,0.99,0.897	0.839,0.85,0.984	0.049
10919	ENSG00000055609.21	KMT2C	chr7	-	152157760	152157922	152157760	152157854	152158856	152159072	10919	36,51,23	0,0,0	28,24,49	1,0,0	217	149	1	1	1.0,1.0,1.0	0.951,1.0,1.0	0.016
10920	ENSG00000055609.21	KMT2C	chr7	-	152157760	152157925	152157760	152157854	152158856	152159072	10920	46,57,32	0,0,0	31,28,48	1,0,0	220	149	1	1	1.0,1.0,1.0	0.955,1.0,1.0	0.015
10921	ENSG00000055609.21	KMT2C	chr7	-	152157760	152157925	152157760	152157922	152158856	152159072	10921	10,6,9	0,0,0	3,4,1	0,0,2	152	149	0.58587	1	1.0,1.0,1.0	1.0,1.0,0.329	0.224
10922	ENSG00000055609.21	KMT2C	chr7	-	152156204	152156346	152156204	152156274	152158862	152159072	10922	53,62,55	0,0,1	58,52,47	1,3,0	221	149	0.405946	1	1.0,1.0,0.974	0.975,0.921,1.0	0.026
10923	ENSG00000055609.21	KMT2C	chr7	-	152157760	152157922	152157760	152157854	152158862	152159072	10923	54,74,50	5,5,4	55,49,62	9,3,4	217	149	0.659071	1	0.881,0.91,0.896	0.808,0.918,0.914	0.016
10924	ENSG00000055609.21	KMT2C	chr7	-	152157760	152157925	152157760	152157854	152158862	152159072	10924	90,107,75	5,5,4	78,54,84	9,3,4	220	149	0.360731	1	0.924,0.935,0.927	0.854,0.924,0.934	0.025
10925	ENSG00000055609.21	KMT2C	chr7	-	152157760	152157925	152157760	152157922	152158862	152159072	10925	54,56,52	18,23,27	50,30,37	27,25,15	152	149	0.217963	1	0.746,0.705,0.654	0.645,0.541,0.707	0.071
10926	ENSG00000055609.21	KMT2C	chr7	-	152207299	152207428	152207299	152207425	152220522	152220735	10926	25,25,26	0,0,3	16,9,31	0,0,2	152	149	1	1	1.0,1.0,0.895	1.0,1.0,0.938	-0.014
10927	ENSG00000055609.21	KMT2C	chr7	-	152330171	152330742	152330171	152330739	152358586	152358675	10927	3,5,5	13,30,27	1,0,10	18,20,17	152	149	0.855126	1	0.184,0.14,0.154	0.052,0.0,0.366	0.02
10928	ENSG00000172893.17	DHCR7	chr11	-	71443992	71444215	71443992	71444119	71444854	71444958	10928	306136203100	24,12,10	292524322603	13,9,14	245	149	0.909419	1	0.987,0.995,0.995	0.993,0.994,0.991	0
10929	ENSG00000050405.13	LIMA1	chr12	-	50181903	50182037	50181903	50182034	50192451	50192561	10929	630904640	15,12,12	566507576	17,11,12	152	149	0.240071	1	0.976,0.987,0.981	0.97,0.978,0.979	0.006
10930	ENSG00000050405.13	LIMA1	chr12	-	50181903	50182037	50181903	50182034	50195829	50195887	10930	45,49,47	0,1,0	38,19,23	0,0,1	152	149	1	1	1.0,0.98,1.0	1.0,1.0,0.958	0.007
10931	ENSG00000050405.13	LIMA1	chr12	-	50192451	50192564	50192451	50192561	50195829	50195887	10931	100,101,55	646870615	70,76,73	567439504	152	149	0.129901	0.81857	0.132,0.102,0.081	0.108,0.145,0.124	-0.021
10932	ENSG00000100722.20	ZC3H14	chr14	+	88567857	88568153	88568038	88568153	88563650	88563693	10932	36,76,49	401464424	70,97,70	532484487	330	149	0.0726734	0.632061	0.039,0.069,0.05	0.056,0.083,0.061	-0.014
10933	ENSG00000100722.20	ZC3H14	chr14	+	88577984	88578140	88577992	88578140	88575839	88575940	10933	565717525	7,3,3	768687745	6,3,2	157	149	1	1	0.987,0.996,0.994	0.992,0.995,0.997	-0.002
10934	ENSG00000100722.20	ZC3H14	chr14	+	88609678	88609803	88609711	88609803	88609266	88609403	10934	32,49,45	336386291	44,59,73	499362428	182	149	0.496706	1	0.072,0.094,0.112	0.067,0.118,0.123	-0.01
10935	ENSG00000100722.20	ZC3H14	chr14	+	88609678	88609803	88609714	88609803	88609266	88609403	10935	62,80,84	185273216	87,102,97	339257241	185	149	0.852499	1	0.213,0.191,0.239	0.171,0.242,0.245	-0.005
10937	ENSG00000100722.20	ZC3H14	chr14	+	88609711	88609803	88609714	88609803	88609266	88609403	10937	366417330	185273216	542405452	339257241	152	149	0.929006	1	0.66,0.6,0.6	0.61,0.607,0.648	-0.002
10940	ENSG00000196247.12	ZNF107	chr7	+	64683945	64684205	64684086	64684205	64679176	64679336	10940	32,27,38	9,12,13	13,16,28	7,7,9	290	149	0.678273	1	0.646,0.536,0.6	0.488,0.54,0.615	0.046
10941	ENSG00000197008.10	ZNF138	chr7	+	64815571	64815653	64815575	64815653	64814917	64815044	10941	11,13,8	6,11,7	18,7,23	13,22,18	153	149	0.294788	1	0.641,0.535,0.527	0.574,0.237,0.554	0.113
10942	ENSG00000104957.14	CCDC130	chr19	+	13759099	13759272	13759110	13759272	13758867	13759010	10942	135,154,95	5,7,2	135,106,94	4,4,1	160	149	0.376594	1	0.962,0.953,0.978	0.969,0.961,0.989	-0.009
10944	ENSG00000138092.11	CENPO	chr2	+	24815496	24815756	24815597	24815756	24814375	24814493	10944	604755600	63,53,28	623567624	20,35,81	250	149	0.847626	1	0.851,0.895,0.927	0.949,0.906,0.821	-0.001
10945	ENSG00000138092.11	CENPO	chr2	+	24816645	24816817	24816730	24816817	24814375	24814493	10945	162220143	0,0,8	208191233	0,0,0	234	149	0.44547	1	1.0,1.0,0.919	1.0,1.0,1.0	-0.027
10946	ENSG00000167325.15	RRM1	chr11	+	4121578	4121765	4121603	4121765	4119844	4119928	10946	270263226	205824071934	322285280	232719191905	174	149	0.044512	0.493576	0.101,0.086,0.091	0.106,0.113,0.112	-0.018
10948	ENSG00000143353.12	LYPLAL1	chr1	+	219193081	219193251	219193129	219193251	219179146	219179246	10948	141145123	12,10,14	146,105,86	22,7,9	197	149	0.377742	1	0.899,0.916,0.869	0.834,0.919,0.878	0.018
10949	ENSG00000143353.12	LYPLAL1	chr1	+	219210514	219210647	219210531	219210647	219179146	219179246	10949	9,24,3	8,10,6	21,9,5	22,3,10	166	149	0.708047	1	0.502,0.683,0.31	0.461,0.729,0.31	-0.002
10950	ENSG00000143353.12	LYPLAL1	chr1	+	219210514	219210647	219210531	219210647	219193129	219193251	10950	7,24,4	70,113,72	23,12,5	106,62,88	166	149	0.586322	1	0.082,0.16,0.047	0.163,0.148,0.049	-0.024
10951	ENSG00000128596.17	CCDC136	chr7	+	128806236	128806858	128806687	128806858	128805760	128805901	10951	4,6,21	0,2,0	22,6,4	0,0,0	600	149	0.673514	1	1.0,0.427,1.0	1.0,1.0,1.0	-0.191
10952	ENSG00000084207.18	GSTP1	chr11	+	67585037	67585241	67585137	67585241	67583826	67583844	10952	258028962381	3,1,2	271921822422	1,7,4	249	149	1	1	0.998,0.999,0.999	0.999,0.995,0.997	0.002
10953	ENSG00000084207.18	GSTP1	chr11	+	67585037	67585241	67585137	67585241	67584133	67584169	10953	258028932381	6,6,8	272121842414	2,6,1	249	149	1	1	0.996,0.997,0.994	0.999,0.995,0.999	-0.002
10954	ENSG00000084207.18	GSTP1	chr11	+	67585037	67585241	67585137	67585241	67584463	67584570	10954	258328932381	0,0,0	271921832415	2,1,2	249	149	1	1	1.0,1.0,1.0	0.999,0.999,0.999	0.001
10955	ENSG00000084207.18	GSTP1	chr11	+	67585037	67585241	67585137	67585241	67584684	67584772	10955	265129672448	302583276928810	279922482489	336962931029250	249	149	0.398245	1	0.05,0.051,0.048	0.047,0.044,0.048	0.003
10961	ENSG00000228630.5	HOTAIR	chr12	-	53965963	53966083	53965963	53966059	53966275	53966377	10961	9,7,18	7,0,0	4,1,4	2,1,6	173	149	0.00756346	0.197977	0.525,1.0,1.0	0.633,0.463,0.365	0.355
10962	ENSG00000228630.5	HOTAIR	chr12	-	53965963	53966087	53965963	53966059	53966275	53966377	10962	20,23,25	7,0,0	9,22,12	2,1,6	177	149	0.178953	0.941362	0.706,1.0,1.0	0.791,0.949,0.627	0.113
10963	ENSG00000228630.5	HOTAIR	chr12	-	53965963	53966087	53965963	53966083	53966275	53966377	10963	12,16,12	1,0,5	5,21,8	0,0,0	153	149	0.0113803	0.243824	0.921,1.0,0.7	1.0,1.0,1.0	-0.126
10964	ENSG00000205423.12	CNEP1R1	chr16	+	50034101	50034156	50034106	50034156	50033396	50033506	10964	84,80,73	0,2,0	106,79,90	1,0,0	154	149	1	1	1.0,0.975,1.0	0.99,1.0,1.0	-0.005
10965	ENSG00000158321.18	AUTS2	chr7	+	70764751	70765005	70764754	70765005	70762869	70763341	10965	56,67,52	53,70,68	17,34,37	28,40,48	152	149	0.313351	1	0.509,0.484,0.428	0.373,0.455,0.43	0.054
10966	ENSG00000155254.13	MARVELD1	chr10	+	97715728	97715985	97715859	97715985	97715320	97715405	10966	621818632	7,9,8	705652633	8,12,8	280	149	0.493303	1	0.979,0.98,0.977	0.979,0.967,0.977	0.004
10967	ENSG00000254505.11	CHMP4A	chr14	-	24211410	24211592	24211410	24211512	24211679	24211829	10967	190922001831	6,6,5	215519261937	3,8,8	229	149	1	1	0.995,0.996,0.996	0.998,0.994,0.994	0
10968	ENSG00000106133.18	NSUN5P2	chr7	-	72948891	72949102	72948891	72948980	72949312	72949491	10968	475497426	2,3,0	471498474	0,0,3	271	149	1	1	0.992,0.989,1.0	1.0,1.0,0.989	-0.003
10969	ENSG00000106133.18	NSUN5P2	chr7	-	72948891	72949102	72948891	72948980	72949845	72949961	10969	425446364	4,1,0	418420415	2,1,2	271	149	1	1	0.983,0.996,1.0	0.991,0.996,0.991	0
10971	ENSG00000130305.17	NSUN5	chr7	-	73304229	73304408	73304229	73304404	73304746	73304862	10971	9901065957	64,83,76	139012261233	84,75,76	153	149	0.135937	0.83347	0.938,0.926,0.925	0.942,0.941,0.94	-0.011
10972	ENSG00000130305.17	NSUN5	chr7	-	73304229	73304408	73304229	73304404	73304958	73305097	10972	55,44,41	0,0,0	48,49,49	0,0,2	153	149	1	1	1.0,1.0,1.0	1.0,1.0,0.96	0.013
10973	ENSG00000130305.17	NSUN5	chr7	-	73307582	73307757	73307582	73307643	73308430	73308553	10973	196324101982	2,1,0	288123472519	0,1,0	263	149	1	1	0.998,0.999,1.0	1.0,0.999,1.0	-0.001
10974	ENSG00000130305.17	NSUN5	chr7	-	73307582	73308553	73307582	73307757	73308697	73308816	10974	168621921841	0,1,0	233220782074	1,0,0	945	149	1	1	1.0,0.997,1.0	0.997,1.0,1.0	0
10975	ENSG00000108107.15	RPL28	chr19	+	55386569	55388048	55387929	55388048	55386349	55386438	10975	349254100935080	0,0,0	529414596246985	0,1,0	1509	149	1	1	1.0,1.0,1.0	1.0,1.0,1.0	0
10977	ENSG00000151612.18	ZNF827	chr4	-	145763089	145763122	145763089	145763117	145764978	145765165	10977	18,20,2	1,1,0	15,12,13	4,0,1	154	149	0.219042	1	0.946,0.951,1.0	0.784,1.0,0.926	0.062
10978	ENSG00000151612.18	ZNF827	chr4	-	145763089	145763122	145763089	145763117	145764987	145765165	10978	31,60,23	0,0,2	34,39,35	0,0,1	154	149	1	1	1.0,1.0,0.918	1.0,1.0,0.971	-0.018
10979	ENSG00000151612.18	ZNF827	chr4	-	145892242	145892415	145892242	145892409	145902165	145903215	10979	39,82,31	1,0,2	24,28,24	0,1,1	155	149	1	1	0.974,1.0,0.937	1.0,0.964,0.958	-0.004
10982	ENSG00000049540.18	ELN	chr7	+	74043102	74043168	74043117	74043168	74042983	74043034	10982	4,24,19	95,127,92	8,5,5	60,41,64	164	149	0.23462	1	0.037,0.147,0.158	0.108,0.1,0.066	0.023
10983	ENSG00000049540.18	ELN	chr7	+	74059867	74060047	74059885	74060047	74057639	74057696	10983	25,21,10	62,60,52	10,8,4	42,25,21	167	149	0.319183	1	0.265,0.238,0.146	0.175,0.222,0.145	0.036
10984	ENSG00000234129.8	RP11-120D5.1	chrX	-	11055935	11056041	11055935	11056036	11106900	11106990	10984	6,15,13	8,7,7	9,11,8	10,8,1	154	149	0.829461	1	0.421,0.675,0.642	0.465,0.571,0.886	-0.061
10986	ENSG00000223705.9	NSUN5P1	chr7	+	75412788	75415023	75414884	75415023	75411654	75411759	10986	151621221452	1,0,1	153016561714	2,8,0	2245	149	0.0720383	0.628975	0.99,1.0,0.99	0.981,0.932,1.0	0.022
10987	ENSG00000223705.9	NSUN5P1	chr7	+	75415591	75416191	75416102	75416191	75415119	75415234	10987	182322671727	0,0,0	157118371954	2,2,3	660	149	1	1	1.0,1.0,1.0	0.994,0.995,0.993	0.006
10988	ENSG00000223705.9	NSUN5P1	chr7	+	75415980	75416191	75416102	75416191	75415591	75415770	10988	573688616	2,6,5	602557644	2,5,8	271	149	0.61915	1	0.994,0.984,0.985	0.994,0.984,0.978	0.002
10989	ENSG00000223705.9	NSUN5P1	chr7	+	75415980	75416191	75416102	75416191	75415591	75415778	10989	533652579	0,0,0	546524642	1,3,3	271	149	1	1	1.0,1.0,1.0	0.997,0.99,0.992	0.007
10990	ENSG00000189077.11	TMEM120A	chr7	-	75986984	75987285	75986984	75987223	75987359	75987428	10990	607625523	12,30,31	638583588	36,25,21	211	149	0.64244	1	0.973,0.936,0.923	0.926,0.943,0.952	0.004
10991	ENSG00000189077.11	TMEM120A	chr7	-	75987359	75987428	75987359	75987419	75987717	75987810	10991	115122122	10,1,1	171146140	7,9,2	158	149	0.571833	1	0.916,0.991,0.991	0.958,0.939,0.985	0.005
10992	ENSG00000189077.11	TMEM120A	chr7	-	75988082	75988341	75988082	75988148	75988420	75988516	10992	458570514	5,4,6	639565504	2,1,2	342	149	0.0814165	0.66566	0.976,0.984,0.974	0.993,0.996,0.991	-0.015
10994	ENSG00000106211.10	HSPB1	chr7	+	76303776	76303865	76303801	76303865	76302672	76303076	10994	507857945586	370564192536256	486942964493	338712866529625	174	149	0.657361	1	0.105,0.106,0.117	0.11,0.114,0.115	-0.004
10995	ENSG00000106211.10	HSPB1	chr7	+	76303776	76303865	76303806	76303865	76302672	76303076	10995	709880027600	1,8,2	672759456137	2,6,0	179	149	1	1	1.0,0.999,1.0	1.0,0.999,1.0	0
10996	ENSG00000106211.10	HSPB1	chr7	+	76303801	76303865	76303806	76303865	76302672	76303076	10996	390764413338270	1,8,2	357293031431269	2,6,0	154	149	1	1	1.0,1.0,1.0	1.0,1.0,1.0	0
10997	ENSG00000205485.13	AC004980.7	chr7	+	76551419	76551522	76551463	76551522	76549360	76549861	10997	237291270	15,26,23	285246258	47,20,38	193	149	0.0059448	0.171362	0.924,0.896,0.901	0.824,0.905,0.84	0.051
10998	ENSG00000146707.15	POMZP3	chr7	-	76611453	76611627	76611453	76611591	76611721	76611813	10998	7,6,14	62100113	9,21,4	57,76,58	185	149	0.0525976	0.52933	0.083,0.046,0.091	0.113,0.182,0.053	-0.043
10999	ENSG00000146707.15	POMZP3	chr7	-	76618182	76618615	76618182	76618300	76625521	76625683	10999	58,90,38	95,103,79	59,55,49	87,82,77	464	149	0.947241	1	0.164,0.219,0.134	0.179,0.177,0.17	-0.003
11001	ENSG00000118217.7	ATF6	chr1	+	161851664	161851835	161851721	161851835	161846448	161846580	11001	71,65,58	459473480	77,93,92	647514537	206	149	0.346515	1	0.101,0.09,0.08	0.079,0.116,0.11	-0.011
11002	ENSG00000118217.7	ATF6	chr1	+	161863197	161863312	161863200	161863312	161853223	161853323	11002	24,38,33	0,0,1	29,34,24	0,0,0	152	149	1	1	1.0,1.0,0.97	1.0,1.0,1.0	-0.01
405	ENSG00000184702.20	SEPTIN5	chr22	+	19721821	19721957	19721832	19721957	19721639	19721736	405	31,40,38	0,2,0	20,31,7	5,5,0	160	149	0.000115589	0.0157352	1.0,0.949,1.0	0.788,0.852,1.0	0.103
11005	ENSG00000100441.10	KHNYN	chr14	+	24436067	24436179	24436071	24436179	24432935	24433032	11005	19,7,10	237237181	20,8,9	193173205	153	149	0.532714	1	0.072,0.028,0.051	0.092,0.043,0.041	-0.008
11009	ENSG00000119725.20	ZNF410	chr14	+	73893775	73893932	73893796	73893932	73892026	73892208	11009	39,33,24	429480428	32,26,66	488438396	170	149	0.109412	0.7574	0.074,0.057,0.047	0.054,0.049,0.127	-0.017
11010	ENSG00000119725.20	ZNF410	chr14	+	73896315	73896534	73896347	73896534	73893796	73893932	11010	525628529	22,12,16	657591589	11,5,12	181	149	0.00524944	0.16193	0.952,0.977,0.965	0.98,0.99,0.976	-0.017
11011	ENSG00000119725.20	ZNF410	chr14	+	73904901	73905083	73904930	73905083	73898070	73898262	11011	124125103	0,2,0	138,140,98	0,0,2	178	149	1	1	1.0,0.981,1.0	1.0,1.0,0.976	0.002
11012	ENSG00000119725.20	ZNF410	chr14	+	73904901	73905083	73904930	73905083	73903959	73904110	11012	633663534	12,14,6	693611614	23,11,4	178	149	0.65304	1	0.978,0.975,0.987	0.962,0.979,0.992	0.002
11018	ENSG00000143416.21	SELENBP1	chr1	-	151365188	151365684	151365188	151365281	151366721	151366904	11018	74,73,53	0,0,0	30,25,33	0,1,1	552	149	1	1	1.0,1.0,1.0	1.0,0.871,0.899	0.077
11019	ENSG00000143416.21	SELENBP1	chr1	-	151365767	151366453	151365767	151365846	151366721	151366904	11019	558628506	19,18,16	226240252	13,3,11	756	149	0.673347	1	0.853,0.873,0.862	0.774,0.94,0.819	0.018
11020	ENSG00000143416.21	SELENBP1	chr1	-	151369003	151369554	151369003	151369189	151369712	151369769	11020	496512516	0,1,4	212191189	0,0,0	514	149	1	1	1.0,0.993,0.974	1.0,1.0,1.0	-0.011
11021	ENSG00000143416.21	SELENBP1	chr1	-	151369441	151369554	151369441	151369506	151369712	151369769	11021	455526489	1,1,0	184195170	0,0,0	197	149	1	1	0.997,0.997,1.0	1.0,1.0,1.0	-0.002
11023	ENSG00000153956.16	CACNA2D1	chr7	-	81997178	81997250	81997178	81997235	82001658	82001715	11023	27,42,22	0,1,0	19,18,16	0,0,0	164	149	1	1	1.0,0.974,1.0	1.0,1.0,1.0	-0.009
11024	ENSG00000153956.16	CACNA2D1	chr7	-	81997178	81997250	81997178	81997235	82005422	82005497	11024	94144107	127161136	120,69,87	118,70,104	164	149	0.268973	1	0.402,0.448,0.417	0.48,0.472,0.432	-0.039
11025	ENSG00000087266.17	SH3BP2	chr4	+	2831922	2832412	2832330	2832412	2831570	2831679	11025	63,74,63	4,4,2	65,60,48	7,5,3	557	149	0.162258	0.903342	0.808,0.832,0.894	0.713,0.762,0.811	0.083
11027	ENSG00000106105.15	GARS1	chr7	+	30615895	30616058	30615897	30616058	30612095	30612245	11027	199823231954	1,5,3	256020832100	0,1,1	151	149	1	1	0.999,0.998,0.998	1.0,1.0,1.0	-0.002
11028	ENSG00000106105.15	GARS1	chr7	+	30615895	30616058	30615897	30616058	30614255	30614285	11028	27,28,19	0,0,0	34,36,33	0,0,2	151	149	1	1	1.0,1.0,1.0	1.0,1.0,0.942	0.019
11029	ENSG00000106105.15	GARS1	chr7	+	30631447	30632437	30632246	30632437	30628559	30628669	11029	266429922473	1,2,0	362929992989	0,1,3	948	149	1	1	0.998,0.996,1.0	1.0,0.998,0.994	0.001
11030	ENSG00000164659.15	ELAPOR2	chr7	-	86912940	86913204	86912940	86913065	86914722	86914860	11030	218301189	2,0,0	187167134	0,1,0	288	149	1	1	0.983,1.0,1.0	1.0,0.989,1.0	-0.002
11031	ENSG00000183735.11	TBK1	chr12	+	64455839	64455957	64455916	64455957	64452130	64452187	11031	208242244	6,3,6	273207229	4,6,3	226	149	0.650718	1	0.958,0.982,0.964	0.978,0.958,0.981	-0.004
11032	ENSG00000183735.11	TBK1	chr12	+	64455839	64455957	64455916	64455957	64452339	64452395	11032	88,124,93	0,0,0	121,93,108	1,0,0	226	149	1	1	1.0,1.0,1.0	0.988,1.0,1.0	0.004
11033	ENSG00000183735.11	TBK1	chr12	+	64457750	64458018	64457907	64458018	64455839	64455957	11033	4,6,3	0,0,0	1,1,0	0,0,1	306	149	1	1	1.0,1.0,1.0	1.0,1.0,0.0	0.333
11034	ENSG00000183735.11	TBK1	chr12	+	64460188	64460329	64460246	64460329	64455839	64455957	11034	245301268	2,1,2	344263285	5,0,1	207	149	1	1	0.989,0.995,0.99	0.98,1.0,0.995	0
11035	ENSG00000183735.11	TBK1	chr12	+	64466900	64467082	64466978	64467082	64464333	64464463	11035	388497329	0,2,1	488400457	4,0,0	227	149	1	1	1.0,0.994,0.995	0.988,1.0,1.0	0
11036	ENSG00000183735.11	TBK1	chr12	+	64481841	64482021	64481851	64482021	64480011	64480122	11036	212278295	0,1,0	339307298	0,0,0	159	149	1	1	1.0,0.996,1.0	1.0,1.0,1.0	-0.001
11039	ENSG00000183735.11	TBK1	chr12	+	64485925	64486017	64485957	64486017	64485454	64485513	11039	262338259	0,0,2	355314282	0,1,0	181	149	1	1	1.0,1.0,0.991	1.0,0.996,1.0	-0.002
11040	ENSG00000183735.11	TBK1	chr12	+	64495482	64495604	64495490	64495604	64490040	64490119	11040	333431327	0,1,0	458398401	0,0,0	157	149	1	1	1.0,0.998,1.0	1.0,1.0,1.0	-0.001
11043	ENSG00000183735.11	TBK1	chr12	+	64495698	64495775	64495703	64495775	64495482	64495604	11043	328425375	0,6,0	463430423	0,0,1	154	149	1	1	1.0,0.986,1.0	1.0,1.0,0.998	-0.004
11044	ENSG00000183735.11	TBK1	chr12	+	64495698	64496406	64496366	64496406	64495482	64495604	11044	319439346	0,0,2	450428433	0,0,3	817	149	1	1	1.0,1.0,0.969	1.0,1.0,0.963	0.002
11045	ENSG00000183735.11	TBK1	chr12	+	64496201	64496406	64496366	64496406	64495698	64495775	11045	11,26,3	263321268	11,13,9	384351306	314	149	0.137897	0.835069	0.019,0.037,0.005	0.013,0.017,0.014	0.006
11046	ENSG00000183735.11	TBK1	chr12	+	64496201	64496406	64496372	64496406	64495698	64495775	11046	42,72,27	1,0,0	65,52,43	0,0,0	320	149	1	1	0.951,1.0,1.0	1.0,1.0,1.0	-0.016
11047	ENSG00000183735.11	TBK1	chr12	+	64496366	64496406	64496372	64496406	64495698	64495775	11047	294367292	1,0,0	438390340	0,0,0	155	149	1	1	0.996,1.0,1.0	1.0,1.0,1.0	-0.001
11048	ENSG00000183735.11	TBK1	chr12	+	64497162	64497259	64497166	64497259	64496948	64497050	11048	240301249	2,1,0	332325281	7,2,4	153	149	0.832928	1	0.992,0.997,1.0	0.979,0.994,0.986	0.01
11051	ENSG00000115053.17	NCL	chr2	-	231456009	231456159	231456009	231456136	231456630	231456764	11051	9,16,5	140541642613812	19,18,18	221151941019710	172	149	1	1	0.001,0.001,0.0	0.001,0.001,0.001	0
11052	ENSG00000115053.17	NCL	chr2	-	231456009	231456764	231456009	231456136	231457000	231457124	11052	136351599713052	0,2,0	217721893919374	0,0,0	777	149	1	1	1.0,0.999,1.0	1.0,1.0,1.0	0
11053	ENSG00000115053.17	NCL	chr2	-	231456630	231457800	231456630	231456764	231458265	231459125	11053	137521620713091	0,1,0	225801919019556	0,0,0	1185	149	1	1	1.0,1.0,1.0	1.0,1.0,1.0	0
11054	ENSG00000115053.17	NCL	chr2	-	231458265	231458389	231458265	231458344	231459000	231459125	11054	152751853114698	25,24,27	261762228422823	34,34,29	194	149	1	1	0.998,0.998,0.998	0.998,0.998,0.998	0
11055	ENSG00000115053.17	NCL	chr2	-	231458265	231458620	231458265	231458344	231459000	231459125	11055	487657644759	25,24,27	843469017304	34,34,29	425	149	0.478266	1	0.986,0.988,0.984	0.989,0.986,0.989	-0.002
11056	ENSG00000115053.17	NCL	chr2	-	231458265	231458620	231458265	231458389	231459000	231459125	11056	125114291144	116501419611083	209315891798	198351697217317	380	149	0.770352	1	0.04,0.038,0.039	0.04,0.035,0.039	0.001
11057	ENSG00000115053.17	NCL	chr2	-	231458265	231459125	231458265	231458389	231460151	231460293	11057	162321968115420	2,0,0	267442254323701	0,0,0	885	149	1	1	0.999,1.0,1.0	1.0,1.0,1.0	0
11058	ENSG00000115053.17	NCL	chr2	-	231463199	231463316	231463199	231463312	231464142	231464207	11058	247276336	0,0,1	397354366	0,0,0	153	149	1	1	1.0,1.0,0.997	1.0,1.0,1.0	-0.001
11060	ENSG00000006634.8	DBF4	chr7	+	87900220	87900349	87900281	87900349	87897293	87897339	11060	108127115	2,2,2	130104134	1,2,3	210	149	0.969009	1	0.975,0.978,0.976	0.989,0.974,0.969	-0.001
11061	ENSG00000142794.19	NBPF3	chr1	+	21466995	21467309	21467181	21467309	21466086	21466156	11061	7,16,11	4,2,1	21,3,10	3,1,3	335	149	0.832313	1	0.438,0.781,0.83	0.757,0.572,0.597	0.041
11062	ENSG00000142794.19	NBPF3	chr1	+	21478068	21478196	21478143	21478196	21474899	21474951	11062	0,5,7	16,19,12	1,3,3	5,6,15	224	149	0.79252	1	0.0,0.149,0.28	0.117,0.25,0.117	-0.018
11064	ENSG00000028277.21	POU2F2	chr19	-	42096081	42096243	42096081	42096195	42099526	42099618	11064	0,0,2	0,0,0	3,0,0	1,1,0	197	149	1	1	NA,NA,1.0	0.694,0.0,NA	0.653
11066	ENSG00000090238.12	YPEL3	chr16	-	30094788	30094930	30094788	30094897	30095102	30095146	11066	0,2,3	53,72,47	0,1,3	19,22,28	182	149	0.910902	1	0.0,0.022,0.05	0.0,0.036,0.081	-0.015
11067	ENSG00000114857.18	NKTR	chr3	+	42619019	42619708	42619663	42619708	42600983	42601064	11067	94,100,93	0,0,0	44,45,86	1,0,0	793	149	1	1	1.0,1.0,1.0	0.892,1.0,1.0	0.036
11068	ENSG00000127914.19	AKAP9	chr7	+	92092673	92093316	92093096	92093316	92089384	92089529	11068	86,70,90	147156132	64,82,118	148124124	572	149	0.291674	1	0.132,0.105,0.151	0.101,0.147,0.199	-0.02
11073	ENSG00000127980.16	PEX1	chr7	-	92501506	92502079	92501506	92501673	92503040	92503195	11073	71,90,75	1,12,4	97,98,99	4,3,2	555	149	0.069265	0.617712	0.95,0.668,0.834	0.867,0.898,0.93	-0.081
11074	ENSG00000234545.8	FAM133B	chr7	-	92577654	92577717	92577654	92577676	92578149	92578182	11074	10,13,6	0,3,1	8,12,8	1,0,1	190	149	0.213991	1	1.0,0.773,0.825	0.863,1.0,0.863	-0.043
11075	ENSG00000006534.16	ALDH3B1	chr11	+	68015296	68018637	68018526	68018637	68010326	68010392	11075	151221261678	0,0,0	113510521083	0,1,0	3379	149	1	1	1.0,1.0,1.0	1.0,0.979,1.0	0.007
11076	ENSG00000006534.16	ALDH3B1	chr11	+	68019065	68019255	68019169	68019255	68018772	68018893	11076	69,66,59	843999826	54,29,33	637581654	253	149	0.236287	1	0.046,0.037,0.04	0.048,0.029,0.029	0.006
11080	ENSG00000179348.12	GATA2	chr3	-	128481818	128481944	128481818	128481902	128483859	128484005	11080	9461124950	10,14,22	163914671592	16,17,21	191	149	0.237722	1	0.987,0.984,0.971	0.988,0.985,0.983	-0.005
11084	ENSG00000105854.13	PON2	chr7	-	95406118	95406272	95406118	95406247	95406986	95407068	11084	174171130	177119731721	135144137	194816401686	174	149	0.397544	1	0.078,0.069,0.061	0.056,0.07,0.065	0.006
11085	ENSG00000105854.13	PON2	chr7	-	95406118	95406272	95406118	95406247	95409900	95410101	11085	173168129	35,50,36	133133131	42,33,48	174	149	0.270878	1	0.809,0.742,0.754	0.731,0.775,0.7	0.033
11086	ENSG00000105854.13	PON2	chr7	-	95411652	95411779	95411652	95411743	95412311	95412477	11086	208226512108	250333251	234820061928	302225275	185	149	0.639529	1	0.87,0.865,0.871	0.862,0.878,0.85	0.005
11087	ENSG00000105854.13	PON2	chr7	-	95412311	95412477	95412311	95412461	95416171	95416297	11087	220277277	1,0,1	305210240	0,0,4	165	149	1	1	0.995,1.0,0.996	1.0,1.0,0.982	0.003
11088	ENSG00000105854.13	PON2	chr7	-	95412311	95412477	95412311	95412461	95416241	95416297	11088	149317551517	1,0,0	169513631446	1,2,1	165	149	1	1	0.999,1.0,1.0	0.999,0.998,0.999	0.001
11089	ENSG00000105854.13	PON2	chr7	-	95412311	95412477	95412311	95412461	95424514	95424585	11089	200264261	0,0,4	284200232	0,0,0	165	149	1	1	1.0,1.0,0.983	1.0,1.0,1.0	-0.006
11090	ENSG00000105854.13	PON2	chr7	-	95416171	95416297	95416171	95416245	95424514	95424585	11090	192522772081	1,1,0	223318632013	1,0,0	201	149	1	1	0.999,0.999,1.0	0.999,1.0,1.0	0
11091	ENSG00000148634.16	HERC4	chr10	-	67992605	67995292	67992605	67992682	67996045	67996138	11091	68,109,78	14,19,25	116100123	45,28,27	2759	149	0.239371	1	0.208,0.237,0.144	0.122,0.162,0.197	0.036
11092	ENSG00000158560.14	DYNC1I1	chr7	+	95813195	95813337	95813246	95813337	95810391	95810506	11092	0,0,4	3,9,16	1,0,2	7,8,5	200	149	0.531723	1	0.0,0.0,0.157	0.096,0.0,0.23	-0.056
11093	ENSG00000234284.7	ZNF879	chr5	+	179027438	179027599	179027472	179027599	179024969	179025037	11093	1,0,0	5,6,4	0,0,0	11,13,4	183	149	1	1	0.14,0.0,0.0	0.0,0.0,0.0	0.047
11094	ENSG00000004864.14	SLC25A13	chr7	-	96184926	96185014	96184926	96185011	96189293	96189378	11094	44,57,40	799904695	51,34,32	809766762	152	149	0.283108	1	0.051,0.058,0.053	0.058,0.042,0.04	0.007
11095	ENSG00000100764.14	PSMC1	chr14	+	90263661	90263847	90263800	90263847	90263317	90263442	11095	27,68,44	1,0,5	60,76,34	0,1,2	288	149	0.108118	0.753066	0.933,1.0,0.82	1.0,0.975,0.898	-0.04
11098	ENSG00000225470.8	JPX	chrX	+	73962730	73962801	73962734	73962801	73944583	73944662	11098	16,18,23	4,13,5	24,20,22	9,9,12	153	149	0.552815	1	0.796,0.574,0.818	0.722,0.684,0.641	0.047
11100	ENSG00000225470.8	JPX	chrX	+	73994839	73994961	73994863	73994961	73944583	73944662	11100	196234149	0,0,3	245199172	5,1,0	173	149	1	1	1.0,1.0,0.977	0.977,0.994,1.0	0.002
11101	ENSG00000225470.8	JPX	chrX	+	73994845	73994961	73994863	73994961	73944583	73944662	11101	23,34,22	0,0,3	27,31,16	5,1,0	167	149	0.107771	0.752321	1.0,1.0,0.867	0.828,0.965,1.0	0.025
11102	ENSG00000225470.8	JPX	chrX	+	73962730	73962801	73962734	73962801	73946998	73947374	11102	9,5,8	1,2,3	0,6,4	2,0,1	153	149	0.522124	1	0.898,0.709,0.722	0.0,1.0,0.796	0.178
11103	ENSG00000225470.8	JPX	chrX	+	73994839	73994961	73994863	73994961	73962734	73962801	11103	54,81,49	0,0,0	89,69,60	1,0,0	173	149	1	1	1.0,1.0,1.0	0.987,1.0,1.0	0.004
11104	ENSG00000225470.8	JPX	chrX	+	73997040	73997166	73997043	73997166	73994839	73994961	11104	1,3,1	0,2,0	0,5,2	13,2,0	152	149	0.00282947	0.106242	1.0,0.595,1.0	0.0,0.71,1.0	0.295
11105	ENSG00000225470.8	JPX	chrX	+	73998767	74000496	73998953	74000496	73994839	73994961	11105	104144111	0,1,1	133138105	0,0,1	335	149	1	1	1.0,0.985,0.98	1.0,1.0,0.979	-0.005
11106	ENSG00000225470.8	JPX	chrX	+	73998767	74000496	73999354	74000496	73994839	73994961	11106	360489359	4,3,0	424406372	0,1,0	736	149	0.457979	1	0.948,0.971,1.0	1.0,0.988,1.0	-0.023
11107	ENSG00000225470.8	JPX	chrX	+	73998767	74000496	73999608	74000496	73994839	73994961	11107	542665513	0,0,0	686586529	1,0,0	990	149	1	1	1.0,1.0,1.0	0.99,1.0,1.0	0.003
11108	ENSG00000225470.8	JPX	chrX	+	73998953	73999669	73999354	73999669	73994839	73994961	11108	256346249	4,3,0	291268268	0,1,0	550	149	0.391393	1	0.945,0.969,1.0	1.0,0.986,1.0	-0.024
11109	ENSG00000225470.8	JPX	chrX	+	73998953	74000496	73999608	74000496	73994839	73994961	11109	438522403	0,0,0	553448425	1,0,0	804	149	1	1	1.0,1.0,1.0	0.99,1.0,1.0	0.003
11110	ENSG00000225470.8	JPX	chrX	+	73999354	74000496	73999608	74000496	73994839	73994961	11110	186179154	0,0,0	262181157	1,0,0	403	149	1	1	1.0,1.0,1.0	0.99,1.0,1.0	0.003
11112	ENSG00000225470.8	JPX	chrX	+	73998953	74000205	73999608	74000205	73998767	73998844	11112	504621462	0,0,1	596500492	2,0,0	804	149	1	1	1.0,1.0,0.988	0.982,1.0,1.0	0.002
11113	ENSG00000225470.8	JPX	chrX	+	73998953	74000495	73999354	74000495	73998767	73998844	11113	322445308	3,0,3	334320335	8,3,1	550	149	0.0720875	0.628975	0.967,1.0,0.965	0.919,0.967,0.989	0.019
11115	ENSG00000126746.18	ZNF384	chr12	-	6678126	6678460	6678126	6678343	6678662	6678710	11115	9131181949	0,5,4	117110221025	0,4,2	266	149	1	1	1.0,0.992,0.993	1.0,0.993,0.997	-0.002
11116	ENSG00000126746.18	ZNF384	chr12	-	6678126	6678460	6678126	6678343	6678945	6679183	11116	8481101931	24,15,20	11759981009	28,20,25	266	149	0.559269	1	0.952,0.976,0.963	0.959,0.965,0.958	0.003
11117	ENSG00000126746.18	ZNF384	chr12	-	6679454	6679525	6679454	6679521	6688166	6688226	11117	559706590	14,11,12	700592654	23,17,28	153	149	0.00855593	0.214174	0.975,0.984,0.98	0.967,0.971,0.958	0.014
11118	ENSG00000106244.13	PDAP1	chr7	-	99403397	99403525	99403397	99403505	99404861	99404953	11118	101130120	331941173603	150115154	466342464343	169	149	0.979782	1	0.026,0.027,0.029	0.028,0.023,0.03	0
11119	ENSG00000106245.11	BUD31	chr7	+	99410033	99410169	99410036	99410169	99409084	99409245	11119	611775583	23,33,25	750709687	21,26,24	152	149	0.241898	1	0.963,0.958,0.958	0.972,0.964,0.966	-0.008
11120	ENSG00000160917.15	CPSF4	chr7	+	99453965	99454136	99454040	99454136	99452367	99452440	11120	426537431	468576402	575492530	553526520	224	149	0.753836	1	0.377,0.383,0.416	0.409,0.384,0.404	-0.007
11121	ENSG00000160917.15	CPSF4	chr7	+	99453965	99454136	99454043	99454136	99452367	99452440	11121	463609476	89165104	630553581	174124132	227	149	0.593795	1	0.773,0.708,0.75	0.704,0.745,0.743	0.013
11122	ENSG00000160917.15	CPSF4	chr7	+	99454040	99454136	99454043	99454136	99452367	99452440	11122	505648447	89165104	608587571	174124132	152	149	0.428151	1	0.848,0.794,0.808	0.774,0.823,0.809	0.015
11123	ENSG00000160917.15	CPSF4	chr7	+	99454040	99454136	99454043	99454136	99453603	99453668	11123	38,72,45	0,1,0	57,62,51	0,0,0	152	149	1	1	1.0,0.986,1.0	1.0,1.0,1.0	-0.005
11128	ENSG00000106261.17	ZKSCAN1	chr7	+	100023418	100023932	100023551	100023932	100015598	100015726	11128	253355229	4,0,0	198182260	0,0,0	282	149	1	1	0.971,1.0,1.0	1.0,1.0,1.0	-0.01
11129	ENSG00000166508.18	MCM7	chr7	-	100099022	100099403	100099022	100099203	100099588	100099753	11129	377346193883	0,0,0	443037754142	0,0,1	349	149	1	1	1.0,1.0,1.0	1.0,1.0,0.999	0
11130	ENSG00000106290.15	TAF6	chr7	-	100113348	100113769	100113348	100113405	100113867	100113954	11130	147317431585	12,7,8	160714021522	5,7,4	513	149	0.116494	0.7816	0.973,0.986,0.983	0.989,0.983,0.991	-0.007
11131	ENSG00000106290.15	TAF6	chr7	-	100114053	100114268	100114053	100114231	100118517	100118649	11131	262315272	4,2,0	291265272	0,2,0	186	149	1	1	0.981,0.992,1.0	1.0,0.991,1.0	-0.006
11132	ENSG00000188186.10	LAMTOR4	chr7	+	100153849	100154203	100153866	100154203	100153399	100153517	11132	234290251	288333353019	274235233	333128932801	166	149	0.858706	1	0.068,0.072,0.069	0.069,0.068,0.069	0.001
11133	ENSG00000213420.8	GPC2	chr7	-	100171778	100171959	100171778	100171925	100172086	100172217	11133	0,3,4	21,32,25	4,5,4	17,22,31	183	149	0.0860531	0.683785	0.0,0.071,0.115	0.161,0.156,0.095	-0.075
11135	ENSG00000188321.14	ZNF559	chr19	+	9337714	9338017	9337795	9338017	9333014	9333113	11135	8,11,11	6,11,4	10,8,8	4,8,4	230	149	0.793021	1	0.463,0.393,0.64	0.618,0.393,0.564	-0.026
11136	ENSG00000188321.14	ZNF559	chr19	+	9341616	9343843	9341694	9343843	9341101	9341184	11136	50,44,40	16,22,12	77,36,49	30,18,34	227	149	0.200611	0.997647	0.672,0.568,0.686	0.628,0.568,0.486	0.081
11137	ENSG00000123191.16	ATP7B	chr13	-	51958310	51958544	51958310	51958400	51960147	51960322	11137	6,7,10	0,1,1	6,5,11	0,0,4	293	149	0.289896	1	1.0,0.781,0.836	1.0,1.0,0.583	0.011
11138	ENSG00000272752.6	STAG3L5P-PVRIG2P-PILRB	chr7	+	100349730	100349887	100349798	100349887	100338772	100338889	11138	192331194	13,19,12	163169204	11,8,13	217	149	0.860975	1	0.91,0.923,0.917	0.911,0.936,0.915	-0.004
11139	ENSG00000272752.6	STAG3L5P-PVRIG2P-PILRB	chr7	+	100349730	100349887	100349798	100349887	100345864	100345968	11139	204334222	28,23,23	179188213	10,22,29	217	149	0.830175	1	0.833,0.909,0.869	0.925,0.854,0.835	-0.001
11140	ENSG00000272752.6	STAG3L5P-PVRIG2P-PILRB	chr7	+	100352162	100352478	100352261	100352478	100351251	100351410	11140	552724542	40,29,41	433454539	30,33,33	248	149	0.562414	1	0.892,0.937,0.888	0.897,0.892,0.908	0.007
11141	ENSG00000272752.6	STAG3L5P-PVRIG2P-PILRB	chr7	+	100358689	100359079	100358898	100359079	100358219	100358366	11141	145417711197	37,50,45	124911161308	39,40,43	358	149	0.511112	1	0.942,0.936,0.917	0.93,0.921,0.927	0.006
11142	ENSG00000146828.18	SLC12A9	chr7	+	100861011	100861262	100861137	100861262	100860149	100860232	11142	95,108,53	342375377	87,91,84	387337377	275	149	0.839344	1	0.131,0.135,0.071	0.109,0.128,0.108	-0.003
11144	ENSG00000111206.13	FOXM1	chr12	-	2864682	2864755	2864682	2864752	2864884	2864945	11144	91,83,51	59,72,59	88,126,93	71,54,49	152	149	0.0461008	0.502997	0.602,0.531,0.459	0.549,0.696,0.65	-0.101
11145	ENSG00000111206.13	FOXM1	chr12	-	2864682	2864755	2864682	2864752	2865354	2865399	11145	519569505	172820271665	558595581	200318071893	152	149	0.723417	1	0.227,0.216,0.229	0.215,0.244,0.231	-0.006
11146	ENSG00000111206.13	FOXM1	chr12	-	2864682	2864755	2864682	2864752	2866392	2866521	11146	100,107,60	246278211	97138113	284310306	152	149	0.591067	1	0.285,0.274,0.218	0.251,0.304,0.266	-0.015
11147	ENSG00000111206.13	FOXM1	chr12	-	2864682	2864755	2864682	2864752	2868562	2868754	11147	90,80,47	8,8,4	82,125,91	6,16,7	152	149	0.830725	1	0.917,0.907,0.92	0.931,0.885,0.927	0
11148	ENSG00000111206.13	FOXM1	chr12	-	2872095	2872247	2872095	2872244	2873976	2874525	11148	157118151504	9241186922	166914571536	10599321019	152	149	0.620718	1	0.625,0.6,0.615	0.607,0.605,0.596	0.011
11149	ENSG00000126391.14	FRMD8	chr11	+	65389360	65389528	65389384	65389528	65387036	65387121	11149	358430429	0,1,2	492362469	5,4,1	173	149	1	1	1.0,0.997,0.995	0.988,0.987,0.998	0.006
11150	ENSG00000106330.12	MOSPD3	chr7	+	100613476	100613706	100613506	100613706	100613193	100613269	11150	460537420	13,13,3	444360356	3,3,4	179	149	0.00981956	0.227017	0.967,0.972,0.991	0.992,0.99,0.987	-0.013
11151	ENSG00000087077.14	TRIP6	chr7	+	100867860	100867988	100867910	100867988	100867386	100867606	11151	327840693971	24,24,23	429438584074	37,26,41	199	149	0.53867	1	0.99,0.992,0.992	0.989,0.991,0.987	0.002
11157	ENSG00000185896.11	LAMP1	chr13	+	113320344	113321470	113321403	113321470	113319468	113319656	11157	805597547900	0,0,0	829173608119	1,0,0	1208	149	1	1	1.0,1.0,1.0	0.999,1.0,1.0	0
11158	ENSG00000161036.13	LRWD1	chr7	+	102465531	102466051	102465816	102466051	102465022	102465178	11158	17,13,13	22,22,32	34,20,19	35,31,46	434	149	0.558408	1	0.21,0.169,0.122	0.25,0.181,0.124	-0.018
11159	ENSG00000161036.13	LRWD1	chr7	+	102467664	102467823	102467718	102467823	102467338	102467479	11159	44,58,35	451565492	63,57,62	708716626	203	149	0.935782	1	0.067,0.07,0.05	0.061,0.055,0.068	0.001
11160	ENSG00000161036.13	LRWD1	chr7	+	102472881	102473168	102472908	102473168	102472691	102472804	11160	84,123,88	586696656	103100129	1005858822	176	149	0.092532	0.70117	0.108,0.13,0.102	0.08,0.09,0.117	0.018
11162	ENSG00000105819.14	PMPCB	chr7	+	103300177	103300307	103300186	103300307	103299442	103299529	11162	109413991167	0,6,0	136912101229	0,0,0	158	149	1	1	1.0,0.995,1.0	1.0,1.0,1.0	-0.002
11164	ENSG00000105819.14	PMPCB	chr7	+	103303841	103304040	103303985	103304040	103300177	103300307	11164	219229542437	9,9,4	318225982811	16,17,16	293	149	0.853631	1	0.992,0.994,0.997	0.99,0.987,0.989	0.006
11165	ENSG00000172081.14	MOB3A	chr19	-	2085174	2085328	2085174	2085325	2095240	2095323	11165	0,10,4	0,2,0	15,4,14	0,0,0	152	149	1	1	NA,0.831,1.0	1.0,1.0,1.0	-0.085
11166	ENSG00000172081.14	MOB3A	chr19	-	2085174	2085328	2085174	2085325	2096225	2096326	11166	45,52,41	0,10,0	62,46,60	0,1,1	152	149	0.00397927	0.136736	1.0,0.836,1.0	1.0,0.978,0.983	-0.042
11167	ENSG00000105821.15	DNAJC2	chr7	-	103323597	103323663	103323597	103323625	103324481	103324562	11167	8991196833	0,0,3	136312651229	0,0,1	187	149	1	1	1.0,1.0,0.996	1.0,1.0,0.999	-0.001
11173	ENSG00000135249.8	RINT1	chr7	+	105536564	105536749	105536657	105536749	105532823	105532869	11173	357462416	0,2,0	567504520	0,1,3	242	149	1	1	1.0,0.993,1.0	1.0,0.997,0.991	0.002
11174	ENSG00000135249.8	RINT1	chr7	+	105542407	105542649	105542491	105542649	105536564	105536612	11174	170199160	0,0,0	290207199	4,0,0	233	149	1	1	1.0,1.0,1.0	0.979,1.0,1.0	0.007
11175	ENSG00000135249.8	RINT1	chr7	+	105542407	105542649	105542491	105542649	105536657	105536749	11175	330381324	1,2,0	554422411	0,0,0	233	149	1	1	0.995,0.992,1.0	1.0,1.0,1.0	-0.004
11176	ENSG00000006015.18	REX1BD	chr19	+	18589412	18589683	18589478	18589683	18588994	18589077	11176	708895714	140141150	685590703	137142121	215	149	0.472679	1	0.778,0.815,0.767	0.776,0.742,0.801	0.014
11177	ENSG00000006015.18	REX1BD	chr19	+	18590273	18590933	18590853	18590933	18588994	18589077	11177	682721622	89,93,111	595547722	104,81,102	729	149	0.6186	1	0.61,0.613,0.534	0.539,0.58,0.591	0.016
11178	ENSG00000006015.18	REX1BD	chr19	+	18590273	18590933	18590853	18590933	18588994	18589683	11178	681722624	551681554	595548724	574532523	729	149	0.984701	1	0.202,0.178,0.187	0.175,0.174,0.221	-0.001
11179	ENSG00000006015.18	REX1BD	chr19	+	18592088	18592336	18592107	18592336	18590853	18590933	11179	23,32,39	500597548	31,20,23	526508526	168	149	0.290784	1	0.039,0.045,0.059	0.05,0.034,0.037	0.007
11180	ENSG00000188690.15	UROS	chr10	-	125789282	125789528	125789282	125789363	125794021	125794388	11180	63,62,66	0,1,0	75,86,69	0,1,0	314	149	1	1	1.0,0.967,1.0	1.0,0.976,1.0	-0.003
11181	ENSG00000188690.15	UROS	chr10	-	125789282	125789528	125789282	125789363	125794879	125794978	11181	84,91,80	26,30,27	95,122,91	33,24,48	314	149	0.893257	1	0.605,0.59,0.584	0.577,0.707,0.474	0.007
11182	ENSG00000188690.15	UROS	chr10	-	125807412	125807487	125807412	125807483	125812213	125812288	11182	606709506	0,0,0	784623728	1,0,0	153	149	1	1	1.0,1.0,1.0	0.999,1.0,1.0	0
11183	ENSG00000101782.15	RIOK3	chr18	+	23463966	23464112	23464014	23464112	23462963	23463079	11183	484546411	0,0,2	567436499	2,0,0	197	149	1	1	1.0,1.0,0.994	0.995,1.0,1.0	0
11184	ENSG00000101782.15	RIOK3	chr18	+	23479316	23479424	23479325	23479424	23477178	23477268	11184	403549432	0,1,0	535418395	2,0,0	158	149	1	1	1.0,0.998,1.0	0.996,1.0,1.0	0.001
11187	ENSG00000105835.13	NAMPT	chr7	-	106263391	106263617	106263391	106263606	106268463	106268600	11187	372540399	0,0,0	772601613	1,0,0	160	149	1	1	1.0,1.0,1.0	0.999,1.0,1.0	0
11189	ENSG00000105835.13	NAMPT	chr7	-	106269990	106270292	106269990	106270172	106272529	106272658	11189	0,3,2	0,0,0	0,3,0	0,0,2	269	149	1	1	NA,1.0,1.0	NA,1.0,0.0	0.5
11190	ENSG00000105835.13	NAMPT	chr7	-	106269990	106270332	106269990	106270172	106272529	106272658	11190	0,3,2	0,0,0	0,3,0	0,0,2	309	149	1	1	NA,1.0,1.0	NA,1.0,0.0	0.5
11191	ENSG00000105835.13	NAMPT	chr7	-	106269990	106270292	106269990	106270176	106272529	106272658	11191	0,3,2	0,0,0	0,3,0	0,0,1	265	149	1	1	NA,1.0,1.0	NA,1.0,0.0	0.5
11192	ENSG00000105835.13	NAMPT	chr7	-	106269990	106270332	106269990	106270176	106272529	106272658	11192	0,3,2	0,0,0	0,3,0	0,0,1	305	149	1	1	NA,1.0,1.0	NA,1.0,0.0	0.5
11194	ENSG00000105835.13	NAMPT	chr7	-	106272529	106272658	106272529	106272655	106274945	106275049	11194	576691527	0,0,0	935789774	4,0,5	152	149	1	1	1.0,1.0,1.0	0.996,1.0,0.993	0.004
11198	ENSG00000105835.13	NAMPT	chr7	-	106274945	106275049	106274945	106275043	106277022	106277179	11198	405500342	4,0,0	765519629	0,0,0	155	149	1	1	0.99,1.0,1.0	1.0,1.0,1.0	-0.003
11199	ENSG00000105835.13	NAMPT	chr7	-	106274945	106275068	106274945	106275043	106277022	106277179	11199	57,91,57	4,0,0	127,105,72	0,0,0	174	149	0.685933	1	0.924,1.0,1.0	1.0,1.0,1.0	-0.025
11200	ENSG00000105835.13	NAMPT	chr7	-	106274945	106275068	106274945	106275049	106277022	106277179	11200	40,59,53	388468338	92,72,46	730486603	168	149	0.497595	1	0.084,0.101,0.122	0.101,0.116,0.063	0.009
11203	ENSG00000105835.13	NAMPT	chr7	-	106284827	106284981	106284827	106284931	106285540	106285966	11203	343374350	0,0,0	491386396	0,0,1	199	149	1	1	1.0,1.0,1.0	1.0,1.0,0.997	0.001
11204	ENSG00000105865.11	DUS4L	chr7	+	107576365	107576592	107576408	107576592	107567049	107567186	11204	30,34,26	0,0,0	48,49,55	2,0,0	192	149	1	1	1.0,1.0,1.0	0.949,1.0,1.0	0.017
11205	ENSG00000105865.11	DUS4L	chr7	+	107576365	107576592	107576408	107576592	107575187	107575310	11205	126154123	4,8,5	211178197	4,3,8	192	149	0.193758	0.976174	0.961,0.937,0.95	0.976,0.979,0.95	-0.019
11206	ENSG00000105879.12	CBLL1	chr7	+	107753410	107753511	107753413	107753511	107748879	107749047	11206	203229201	13,18,8	256173211	25,23,12	152	149	0.0532947	0.532409	0.939,0.926,0.961	0.909,0.881,0.945	0.03
11207	ENSG00000105879.12	CBLL1	chr7	+	107753410	107753511	107753413	107753511	107752544	107752617	11207	36,56,55	2,2,1	51,54,60	5,7,2	152	149	0.0249109	0.364101	0.946,0.965,0.982	0.909,0.883,0.967	0.045
11208	ENSG00000091140.14	DLD	chr7	+	107904862	107905058	107904957	107905058	107903477	107903547	11208	45,68,57	8761133763	86,49,75	10471023914	244	149	0.325133	1	0.03,0.035,0.044	0.048,0.028,0.048	-0.005
11209	ENSG00000091140.14	DLD	chr7	+	107904862	107905058	107904957	107905058	107904662	107904746	11209	45,65,57	0,2,0	86,48,75	0,3,0	244	149	1	1	1.0,0.952,1.0	1.0,0.907,1.0	0.015
11210	ENSG00000091140.14	DLD	chr7	+	107906266	107906368	107906270	107906368	107905360	107905504	11210	9521214973	1,0,0	137410981183	1,0,0	153	149	1	1	0.999,1.0,1.0	0.999,1.0,1.0	0
11211	ENSG00000146729.10	NIPSNAP2	chr7	+	55979759	55979886	55979762	55979886	55978349	55978395	11211	0,6,2	0,0,1	2,5,3	5,2,9	152	149	1	1	NA,1.0,0.662	0.282,0.71,0.246	0.418
11213	ENSG00000198839.10	ZNF277	chr7	+	112286872	112287074	112286876	112287074	112206694	112206807	11213	147150168	1,3,4	197163217	3,0,1	153	149	0.673218	1	0.993,0.98,0.976	0.985,1.0,0.995	-0.01
11214	ENSG00000198908.12	BHLHB9	chrX	+	102747816	102747911	102747832	102747911	102720956	102721027	11214	12,18,5	2,2,0	5,6,21	0,0,1	165	149	0.302838	1	0.844,0.89,1.0	1.0,1.0,0.95	-0.072
11215	ENSG00000198908.12	BHLHB9	chrX	+	102747816	102747911	102747832	102747911	102720956	102721091	11215	15,20,3	0,0,2	6,13,17	0,0,0	165	149	1	1	1.0,1.0,0.575	1.0,1.0,1.0	-0.142
11216	ENSG00000006652.15	IFRD1	chr7	+	112458860	112459018	112458916	112459018	112456001	112456086	11216	9321088913	0,0,0	126011231259	2,0,0	205	149	1	1	1.0,1.0,1.0	0.998,1.0,1.0	0.001
11217	ENSG00000006652.15	IFRD1	chr7	+	112458860	112459018	112458916	112459018	112456913	112457038	11217	291536492846	1,0,2	388134903604	0,1,0	205	149	1	1	1.0,1.0,0.999	1.0,1.0,1.0	0
11218	ENSG00000006652.15	IFRD1	chr7	+	112465614	112465838	112465638	112465838	112462269	112462378	11218	6,7,6	2,2,0	7,5,10	0,0,2	173	149	0.151365	0.876811	0.721,0.751,1.0	1.0,1.0,0.812	-0.113
11219	ENSG00000140694.17	PARN	chr16	-	14604145	14604226	14604145	14604223	14606483	14606526	11219	285394276	1,2,1	478446416	7,1,1	152	149	1	1	0.996,0.995,0.996	0.985,0.998,0.998	0.002
11220	ENSG00000140694.17	PARN	chr16	-	14627105	14627187	14627105	14627136	14627268	14627336	11220	360425332	2,2,0	578457481	6,3,2	200	149	1	1	0.993,0.994,1.0	0.986,0.991,0.994	0.005
11221	ENSG00000140694.17	PARN	chr16	-	14627105	14627187	14627105	14627136	14628171	14628251	11221	119,114,97	1,0,0	192147159	0,0,0	200	149	1	1	0.989,1.0,1.0	1.0,1.0,1.0	-0.004
11227	ENSG00000123836.15	PFKFB2	chr1	+	207062546	207062716	207062619	207062716	207061952	207062078	11227	4,12,2	99,107,78	8,8,10	71,56,84	222	149	0.0390118	0.4663	0.026,0.07,0.017	0.07,0.087,0.074	-0.039
11228	ENSG00000105974.13	CAV1	chr7	+	116526524	116526689	116526557	116526689	116525627	116525805	11228	9151163877	1,3,6	1172961919	1,2,2	182	149	1	1	0.999,0.997,0.992	0.999,0.997,0.997	-0.002
11229	ENSG00000105974.13	CAV1	chr7	+	116526524	116526689	116526557	116526689	116526276	116526388	11229	625846662	0,10,3	890710713	4,10,4	182	149	1	1	1.0,0.986,0.994	0.995,0.983,0.993	0.003
11230	ENSG00000135945.10	REV1	chr2	-	99406324	99406490	99406324	99406431	99408028	99408131	11230	153156147	5,6,5	187140172	5,1,1	208	149	0.0188415	0.315153	0.956,0.949,0.955	0.964,0.99,0.992	-0.029
11231	ENSG00000135945.10	REV1	chr2	-	99429839	99429948	99429839	99429945	99434331	99434448	11231	26,66,39	23,29,20	56,30,35	41,24,16	152	149	0.550901	1	0.526,0.69,0.657	0.572,0.551,0.682	0.023
11232	ENSG00000105976.16	MET	chr7	+	116759336	116759490	116759390	116759490	116758458	116758620	11232	25,32,25	657833594	34,20,20	611521492	203	149	0.469519	1	0.027,0.027,0.03	0.039,0.027,0.029	-0.004
11233	ENSG00000198898.14	CAPZA2	chr7	+	116910212	116910311	116910232	116910311	116906262	116906342	11233	211274253	130917651374	237255238	188716691617	169	149	0.102736	0.7352	0.124,0.12,0.14	0.1,0.119,0.115	0.017
11234	ENSG00000182481.10	KPNA2	chr17	+	68037079	68037207	68037109	68037207	68035734	68035840	11234	684751745	582968135633	800741701	683361036363	179	149	0.749432	1	0.089,0.084,0.099	0.089,0.092,0.084	0.002
11235	ENSG00000182481.10	KPNA2	chr17	+	68037329	68037495	68037357	68037495	68037109	68037207	11235	0,2,3	591666726106	6,2,9	738963806599	177	149	1	1	0.0,0.0,0.0	0.001,0.0,0.001	-0.001
11236	ENSG00000182481.10	KPNA2	chr17	+	68043837	68044503	68044320	68044503	68043099	68043363	11236	114501404511556	0,0,0	148911257612388	0,1,0	632	149	1	1	1.0,1.0,1.0	1.0,1.0,1.0	0
11237	ENSG00000182481.10	KPNA2	chr17	+	68044320	68044503	68044324	68044503	68043837	68044071	11237	617179246531	3,0,0	880771716988	0,2,7	153	149	1	1	1.0,1.0,1.0	1.0,1.0,0.999	0
11238	ENSG00000182481.10	KPNA2	chr17	+	68046503	68046854	68046507	68046854	68045771	68045921	11238	613772445872	0,1,1	855772137074	5,3,5	153	149	1	1	1.0,1.0,1.0	0.999,1.0,0.999	0.001
11239	ENSG00000182481.10	KPNA2	chr17	+	68046503	68046854	68046509	68046854	68045771	68045921	11239	640175766183	0,1,0	893375777385	0,1,0	155	149	1	1	1.0,1.0,1.0	1.0,1.0,1.0	0
11240	ENSG00000182481.10	KPNA2	chr17	+	68046507	68046854	68046509	68046854	68045771	68045921	11240	264333312	0,1,0	381367316	0,1,0	151	149	1	1	1.0,0.997,1.0	1.0,0.997,1.0	0
11241	ENSG00000182481.10	KPNA2	chr17	+	68046507	68046854	68046509	68046854	68045771	68045925	11241	264332311	0,0,0	376364311	0,0,1	151	149	1	1	1.0,1.0,1.0	1.0,1.0,0.997	0.001
11247	ENSG00000128534.8	LSM8	chr7	+	118185646	118185694	118185653	118185694	118184163	118184254	11247	44,77,73	136415811419	35,36,60	163213961251	156	149	0.00938285	0.223078	0.03,0.044,0.047	0.02,0.024,0.044	0.011
11248	ENSG00000138347.16	MYPN	chr10	+	68109432	68109723	68109604	68109723	68106539	68106801	11248	11,16,17	0,2,1	10,7,14	1,1,2	321	149	0.186361	0.95895	1.0,0.788,0.888	0.823,0.765,0.765	0.108
11249	ENSG00000151338.19	MIPOL1	chr14	+	37247798	37247907	37247828	37247907	37247102	37247240	11249	8,4,12	55,56,53	10,8,3	29,50,37	179	149	0.592071	1	0.108,0.056,0.159	0.223,0.118,0.063	-0.027
11253	ENSG00000169203.16	NPIPB12	chr16	-	29491466	29491697	29491466	29491662	29491774	29491874	11253	0,1,0	2,1,2	0,0,1	5,2,3	184	149	1	1	0.0,0.447,0.0	0.0,0.0,0.213	0.078
11255	ENSG00000162104.10	ADCY9	chr16	-	3992145	3992363	3992145	3992270	3993405	3993510	11255	435585457	4,3,3	363336348	1,7,2	242	149	0.725995	1	0.985,0.992,0.989	0.996,0.967,0.991	0.004
11256	ENSG00000095787.24	WAC	chr10	+	28535543	28535757	28535561	28535757	28533997	28534034	11256	101132125	694920687	125103118	813668788	167	149	0.848841	1	0.115,0.113,0.14	0.121,0.121,0.118	0.003
11257	ENSG00000095787.24	WAC	chr10	+	28583398	28583505	28583405	28583505	28535561	28535757	11257	7951075814	0,5,0	1113842961	7,2,4	156	149	1	1	1.0,0.995,1.0	0.993,0.998,0.996	0.003
11258	ENSG00000095787.24	WAC	chr10	+	28590719	28590832	28590721	28590832	28589735	28589851	11258	784917694	0,2,8	865799931	5,5,4	151	149	1	1	1.0,0.998,0.988	0.994,0.994,0.996	0.001
11259	ENSG00000095787.24	WAC	chr10	+	28595694	28596041	28595732	28596041	28590719	28590832	11259	2,1,7	493633487	18,3,5	588481520	187	149	0.611139	1	0.003,0.001,0.011	0.024,0.005,0.008	-0.007
11260	ENSG00000095787.24	WAC	chr10	+	28610698	28610821	28610710	28610821	28608185	28608431	11260	8821069846	4,10,11	1154978956	10,5,13	161	149	1	1	0.995,0.99,0.986	0.991,0.995,0.986	0
11261	ENSG00000095787.24	WAC	chr10	+	28616172	28616362	28616175	28616362	28614566	28614685	11261	753847659	322348306	836764801	368289332	152	149	0.589478	1	0.696,0.705,0.679	0.69,0.722,0.703	-0.012
11262	ENSG00000095787.24	WAC	chr10	+	28616172	28616362	28616175	28616362	28615327	28615573	11262	47,44,53	3,0,1	51,47,53	0,0,0	152	149	0.432646	1	0.939,1.0,0.981	1.0,1.0,1.0	-0.027
11263	ENSG00000008311.16	AASS	chr7	-	122077837	122079327	122077837	122078014	122079596	122079712	11263	18,28,22	4,1,0	12,16,10	1,0,0	1462	149	0.00267808	0.102037	0.314,0.741,1.0	0.55,1.0,1.0	-0.165
11264	ENSG00000008311.16	AASS	chr7	-	122079148	122079351	122079148	122079327	122079596	122079712	11264	2,0,0	0,3,0	0,0,4	0,0,0	173	149	1	1	1.0,0.0,NA	NA,NA,1.0	-0.5
11265	ENSG00000008311.16	AASS	chr7	-	122079596	122079712	122079596	122079690	122081499	122081595	11265	107,121,95	0,0,2	96,69,88	0,0,1	171	149	1	1	1.0,1.0,0.976	1.0,1.0,0.987	-0.004
11266	ENSG00000008311.16	AASS	chr7	-	122086011	122086179	122086011	122086115	122091702	122091843	11266	117,139,83	0,0,1	74,88,84	0,0,0	213	149	1	1	1.0,1.0,0.983	1.0,1.0,1.0	-0.006
11267	ENSG00000008311.16	AASS	chr7	-	122086011	122086239	122086011	122086115	122091702	122091843	11267	54,59,34	0,0,1	33,31,26	0,0,0	273	149	1	1	1.0,1.0,0.949	1.0,1.0,1.0	-0.017
11268	ENSG00000008311.16	AASS	chr7	-	122086011	122086239	122086011	122086179	122091702	122091843	11268	9,18,6	72,98,55	7,8,5	48,65,63	209	149	0.347922	1	0.082,0.116,0.072	0.094,0.081,0.054	0.014
11269	ENSG00000008311.16	AASS	chr7	-	122092842	122092982	122092842	122092951	122093047	122093158	11269	6,6,9	89,71,52	3,11,0	46,70,85	180	149	0.287268	1	0.053,0.065,0.125	0.051,0.115,0.0	0.026
11272	ENSG00000154957.14	ZNF18	chr17	-	11983296	11983407	11983296	11983404	11984112	11984197	11272	31,29,20	16,6,10	14,28,17	5,4,6	152	149	0.208711	1	0.655,0.826,0.662	0.733,0.873,0.735	-0.066
11273	ENSG00000154957.14	ZNF18	chr17	-	11984112	11984197	11984112	11984191	11990461	11990550	11273	44,42,41	1,0,2	24,34,23	0,0,0	155	149	1	1	0.977,1.0,0.952	1.0,1.0,1.0	-0.024
11274	ENSG00000128609.16	NDUFA5	chr7	-	123545610	123550586	123545610	123545676	123557403	123557448	11274	170421811888	2,15,5	230619832066	2,7,5	5059	149	0.116564	0.7816	0.962,0.811,0.918	0.971,0.893,0.924	-0.032
11275	ENSG00000128609.16	NDUFA5	chr7	-	123557403	123557507	123557403	123557448	123557774	123557804	11275	404486439	248386291	485397442	348324316	208	149	0.429836	1	0.539,0.474,0.519	0.5,0.467,0.5	0.022
11276	ENSG00000133265.11	HSPBP1	chr19	-	55279398	55279705	55279398	55279702	55279929	55280077	11276	330342310	107190142	482381358	174156153	152	149	0.43376	1	0.751,0.638,0.682	0.731,0.705,0.696	-0.02
11277	ENSG00000133265.11	HSPBP1	chr19	-	55279398	55279705	55279398	55279702	55280034	55280108	11277	428455367	124514641203	615495495	179115801601	152	149	0.938611	1	0.252,0.234,0.23	0.252,0.235,0.233	-0.001
11279	ENSG00000128513.16	POT1	chr7	-	124928814	124928999	124928814	124928996	124929457	124929802	11279	18,22,29	0,0,1	25,17,24	2,0,2	152	149	0.353961	1	1.0,1.0,0.966	0.925,1.0,0.922	0.04
11280	ENSG00000128513.16	POT1	chr7	-	124928814	124928999	124928814	124928996	124929558	124929801	11280	19,22,23	0,0,0	25,19,23	0,0,1	152	149	1	1	1.0,1.0,1.0	1.0,1.0,0.958	0.014
11281	ENSG00000128513.16	POT1	chr7	-	124928814	124928999	124928814	124928996	124929793	124929825	11281	42,39,37	15,15,10	40,41,45	11,13,16	152	149	0.810107	1	0.733,0.718,0.784	0.781,0.756,0.734	-0.012
11283	ENSG00000182326.15	C1S	chr12	+	7067008	7067117	7067038	7067117	7066517	7066633	11283	6,5,4	82158133	4,3,12	85,69,66	179	149	0.0465773	0.505354	0.057,0.026,0.024	0.038,0.035,0.131	-0.032
11284	ENSG00000004059.11	ARF5	chr7	+	127589484	127590137	127590065	127590137	127589082	127589163	11284	273931372668	2,9,12	323728262964	10,1,5	730	149	0.707349	1	0.996,0.986,0.978	0.985,0.998,0.992	-0.005
11285	ENSG00000004059.11	ARF5	chr7	+	127590962	127591088	127590968	127591088	127590065	127590137	11285	336240463377	6,6,1	396734913457	8,2,10	155	149	1	1	0.998,0.998,1.0	0.998,0.999,0.997	0.001
11289	ENSG00000106348.18	IMPDH1	chr7	-	128400094	128400204	128400094	128400182	128400332	128400536	11289	153168130	205123602003	194213178	290826542475	171	149	0.731962	1	0.061,0.058,0.054	0.055,0.065,0.059	-0.002
11290	ENSG00000106348.18	IMPDH1	chr7	-	128400332	128400539	128400332	128400536	128400816	128400891	11290	201221901794	4,0,3	257523852417	4,8,4	152	149	1	1	0.998,1.0,0.998	0.998,0.997,0.998	0.001
11291	ENSG00000106348.18	IMPDH1	chr7	-	128400332	128400539	128400332	128400536	128401014	128401116	11291	364337298	0,0,2	424389486	1,0,0	152	149	1	1	1.0,1.0,0.993	0.998,1.0,1.0	-0.002
11292	ENSG00000106348.18	IMPDH1	chr7	-	128409288	128409366	128409288	128409352	128409755	128409982	11292	8,11,8	0,1,0	7,4,15	3,0,1	163	149	0.207705	1	1.0,0.91,1.0	0.681,1.0,0.932	0.099
11293	ENSG00000106348.18	IMPDH1	chr7	-	128409288	128409484	128409288	128409352	128409755	128409982	11293	34,21,20	0,1,0	27,28,40	3,0,1	281	149	0.479299	1	1.0,0.918,1.0	0.827,1.0,0.955	0.045
11294	ENSG00000106348.18	IMPDH1	chr7	-	128409288	128409484	128409288	128409366	128409755	128409982	11294	32,20,20	6,10,8	25,28,31	5,4,6	267	149	0.0906209	0.694197	0.749,0.527,0.582	0.736,0.796,0.742	-0.139
11295	ENSG00000145332.14	KLHL8	chr4	-	87185250	87185799	87185250	87185571	87195323	87195690	11295	124182143	0,2,3	157155165	0,1,1	377	149	0.505261	1	1.0,0.973,0.95	1.0,0.984,0.985	-0.015
11296	ENSG00000170485.17	NPAS2	chr2	+	100995399	100996055	100995795	100996055	100993346	100993527	11296	130714621315	148183203	206119001927	305309339	545	149	0.0300746	0.406305	0.707,0.686,0.639	0.649,0.627,0.608	0.049
11297	ENSG00000135119.15	RNFT2	chr12	+	116849313	116853631	116852649	116853631	116836180	116836282	11297	729848782	6,6,12	722723643	5,1,9	3485	149	0.286303	1	0.839,0.858,0.736	0.861,0.969,0.753	-0.05
11304	ENSG00000106459.15	NRF1	chr7	+	129657342	129657574	129657345	129657574	129630077	129630168	11304	16,11,12	2,2,3	14,14,11	1,0,0	152	149	0.00107422	0.0618896	0.887,0.844,0.797	0.932,1.0,1.0	-0.135
11305	ENSG00000106459.15	NRF1	chr7	+	129657342	129657574	129657345	129657574	129641724	129641822	11305	19,12,21	3,9,10	16,20,16	12,2,14	152	149	0.742456	1	0.861,0.567,0.673	0.567,0.907,0.528	0.033
11306	ENSG00000091732.17	ZC3HC1	chr7	-	130024262	130024506	130024262	130024377	130026157	130026312	11306	108311231005	9,13,8	120910421052	11,13,11	278	149	0.615693	1	0.985,0.979,0.985	0.983,0.977,0.981	0.003
11307	ENSG00000147454.14	SLC25A37	chr8	+	23566107	23568378	23568321	23568378	23543087	23543211	11307	593084646412	0,2,0	929589239358	0,1,0	2363	149	1	1	1.0,0.996,1.0	1.0,0.998,1.0	-0.001
11308	ENSG00000147454.14	SLC25A37	chr8	+	23568258	23568378	23568321	23568378	23566107	23566336	11308	181297225	92,88,75	267301358	146127118	212	149	0.373339	1	0.58,0.703,0.678	0.562,0.625,0.681	0.031
11309	ENSG00000147454.14	SLC25A37	chr8	+	23568258	23568378	23568321	23568378	23566107	23566813	11309	179297226	41,42,45	267299358	42,70,54	212	149	0.901179	1	0.754,0.832,0.779	0.817,0.75,0.823	-0.008
11311	ENSG00000106484.16	MEST	chr7	+	130498138	130498275	130498168	130498275	130497935	130498013	11311	210525392210	63,57,58	276223352387	95,53,66	179	149	0.517267	1	0.965,0.974,0.969	0.96,0.973,0.968	0.002
11313	ENSG00000142541.18	RPL13A	chr19	+	49489849	49490297	49490231	49490297	49487607	49487644	11313	147717731733	2,0,0	186916741860	0,0,0	531	149	1	1	0.995,1.0,1.0	1.0,1.0,1.0	-0.002
11314	ENSG00000142541.18	RPL13A	chr19	+	49490474	49490576	49490479	49490576	49489849	49489912	11314	186420162100	0,0,0	242121072126	1,0,0	154	149	1	1	1.0,1.0,1.0	1.0,1.0,1.0	0
11315	ENSG00000142541.18	RPL13A	chr19	+	49490126	49490297	49490231	49490297	49489849	49489922	11315	84910081053	206842481123650	104610151057	278362395423881	254	149	0.877276	1	0.024,0.023,0.025	0.022,0.024,0.025	0
11316	ENSG00000142541.18	RPL13A	chr19	+	49490231	49490576	49490474	49490576	49489849	49489922	11316	211082535724064	15,46,28	284042444924399	23,15,30	392	149	1	1	0.998,0.995,0.997	0.998,0.998,0.997	-0.001
11317	ENSG00000142541.18	RPL13A	chr19	+	49490474	49490576	49490479	49490576	49490231	49490297	11317	373914376043068	41,32,28	502874343543251	22,19,23	154	149	1	1	0.999,0.999,0.999	1.0,1.0,0.999	-0.001
11319	ENSG00000152457.18	DCLRE1C	chr10	-	14942113	14942435	14942113	14942240	14945104	14945189	11319	16,20,20	1,2,3	1,10,2	7,0,0	344	149	0.797936	1	0.874,0.812,0.743	0.058,1.0,1.0	0.124
11320	ENSG00000181085.15	MAPK15	chr8	+	143718723	143718905	143718774	143718905	143718211	143718302	11320	24,22,9	175220118	11,10,17	114111108	200	149	0.912104	1	0.093,0.069,0.054	0.067,0.063,0.105	-0.006
11321	ENSG00000181085.15	MAPK15	chr8	+	143720229	143720840	143720702	143720840	143719342	143719482	11321	291526347	0,0,0	212227267	2,1,2	622	149	0.522734	1	1.0,1.0,1.0	0.962,0.982,0.97	0.029
11322	ENSG00000105875.15	WDR91	chr7	-	135186971	135188545	135186971	135187169	135189343	135189452	11322	303441282	2,6,14	328338293	8,16,2	1525	149	0.5953	1	0.937,0.878,0.663	0.8,0.674,0.935	0.023
11323	ENSG00000105875.15	WDR91	chr7	-	135193230	135193399	135193230	135193346	135193577	135193672	11323	183295203	5,4,0	220198194	0,1,4	202	149	0.79947	1	0.964,0.982,1.0	1.0,0.993,0.973	-0.007
11324	ENSG00000105875.15	WDR91	chr7	-	135194933	135195084	135194933	135195002	135196143	135196337	11324	194251181	0,1,0	185184210	0,0,4	231	149	1	1	1.0,0.994,1.0	1.0,1.0,0.971	0.008
11325	ENSG00000105875.15	WDR91	chr7	-	135204267	135204465	135204267	135204433	135205927	135206058	11325	9,5,0	111111115	8,1,6	92,75,143	181	149	0.805105	1	0.063,0.036,0.0	0.067,0.011,0.033	-0.004
11326	ENSG00000122335.17	SERAC1	chr6	-	158116184	158117821	158116184	158116282	158119028	158119170	11326	99,126,74	0,2,0	116,64,51	0,0,0	1688	149	1	1	1.0,0.848,1.0	1.0,1.0,1.0	-0.051
11327	ENSG00000122335.17	SERAC1	chr6	-	158119028	158119170	158119028	158119120	158120424	158120575	11327	80,76,60	1,0,0	57,52,48	0,1,0	199	149	1	1	0.984,1.0,1.0	1.0,0.975,1.0	0.003
11328	ENSG00000122335.17	SERAC1	chr6	-	158150452	158150589	158150452	158150563	158155314	158155351	11328	60,42,44	1,0,0	39,56,56	0,1,1	175	149	1	1	0.981,1.0,1.0	1.0,0.979,0.979	0.008
11329	ENSG00000122335.17	SERAC1	chr6	-	158150452	158150589	158150452	158150587	158158272	158158364	11329	8,10,10	1,0,2	12,9,7	0,0,1	151	149	0.701682	1	0.888,1.0,0.831	1.0,1.0,0.874	-0.052
11333	ENSG00000064393.16	HIPK2	chr7	-	139614285	139614493	139614285	139614412	139620400	139620563	11333	146199162	40,47,37	200114193	39,52,50	230	149	0.45847	1	0.703,0.733,0.739	0.769,0.587,0.714	0.035
11334	ENSG00000157800.18	SLC37A3	chr7	-	140351272	140351969	140351272	140351451	140352061	140352146	11334	31,51,40	121149123	66,53,64	177154158	667	149	0.21413	1	0.054,0.071,0.068	0.077,0.071,0.083	-0.013
11335	ENSG00000157800.18	SLC37A3	chr7	-	140352061	140352181	140352061	140352146	140355667	140355764	11335	16,23,9	130138107	14,24,10	196143150	184	149	0.274146	1	0.091,0.119,0.064	0.055,0.12,0.051	0.016
11336	ENSG00000157800.18	SLC37A3	chr7	-	140352061	140352181	140352061	140352146	140364407	140364491	11336	12,15,6	0,2,0	10,13,9	0,0,0	184	149	1	1	1.0,0.859,1.0	1.0,1.0,1.0	-0.047
11339	ENSG00000157764.14	BRAF	chr7	-	140794307	140794467	140794307	140794415	140800361	140800481	11339	91,81,84	0,0,1	99,97,59	0,0,2	201	149	1	1	1.0,1.0,0.984	1.0,1.0,0.956	0.009
11340	ENSG00000157764.14	BRAF	chr7	-	140800361	140800481	140800361	140800462	140801411	140801560	11340	49,85,55	6,0,0	82,68,55	6,3,1	168	149	0.264789	1	0.879,1.0,1.0	0.924,0.953,0.98	0.007
11345	ENSG00000174996.12	KLC2	chr11	+	66258546	66258822	66258583	66258822	66257293	66257488	11345	90,96,93	0,0,0	109,78,97	1,2,0	186	149	1	1	1.0,1.0,1.0	0.989,0.969,1.0	0.014
11346	ENSG00000174996.12	KLC2	chr11	+	66258546	66258822	66258583	66258822	66257619	66257730	11346	104102109	13,7,7	130,84,115	1,7,9	186	149	0.10828	0.753396	0.865,0.921,0.926	0.99,0.906,0.911	-0.032
11347	ENSG00000174996.12	KLC2	chr11	+	66258546	66258822	66258583	66258822	66257702	66257871	11347	258266262	496567522	329295284	535447447	186	149	0.014844	0.27583	0.294,0.273,0.287	0.33,0.346,0.337	-0.053
11348	ENSG00000174996.12	KLC2	chr11	+	66266432	66267859	66266872	66267859	66266092	66266217	11348	113213871290	5,3,6	149513371357	4,3,10	589	149	0.765933	1	0.983,0.992,0.982	0.99,0.991,0.972	0.001
11362	ENSG00000142784.16	WDTC1	chr1	+	27297047	27297156	27297050	27297156	27296325	27296401	11362	186259156	12,15,8	160161152	5,15,8	152	149	0.912612	1	0.938,0.944,0.95	0.969,0.913,0.949	0
11363	ENSG00000142784.16	WDTC1	chr1	+	27303620	27305193	27305000	27305193	27301225	27301461	11363	413426295	3,4,2	382286298	1,1,0	1529	149	1	1	0.931,0.912,0.935	0.974,0.965,1.0	-0.054
11364	ENSG00000142784.16	WDTC1	chr1	+	27305000	27305193	27305058	27305193	27303620	27303795	11364	216244185	3,21,4	217172178	14,5,11	207	149	0.450716	1	0.981,0.893,0.971	0.918,0.961,0.921	0.015
11365	ENSG00000102901.13	CENPT	chr16	-	67828473	67828578	67828473	67828559	67828666	67828843	11365	636819681	3,13,12	795624695	8,7,16	168	149	0.686631	1	0.995,0.982,0.981	0.989,0.988,0.975	0.002
11366	ENSG00000102901.13	CENPT	chr16	-	67828473	67828605	67828473	67828559	67828666	67828843	11366	182244184	3,13,12	200204186	8,7,16	195	149	0.653397	1	0.979,0.935,0.921	0.95,0.957,0.899	0.01
11367	ENSG00000102901.13	CENPT	chr16	-	67828473	67828605	67828473	67828578	67828666	67828843	11367	82,118,64	536693561	85,86,71	680506580	176	149	0.62778	1	0.115,0.126,0.088	0.096,0.126,0.094	0.004
11368	ENSG00000102901.13	CENPT	chr16	-	67829764	67830548	67829764	67830088	67831215	67831358	11368	166722211705	3,3,1	157616371860	5,13,2	609	149	0.267347	1	0.993,0.995,0.998	0.987,0.969,0.996	0.011
11369	ENSG00000102901.13	CENPT	chr16	-	67831753	67831890	67831753	67831840	67832011	67832108	11369	9461210932	0,0,1	914845954	0,0,0	199	149	1	1	1.0,1.0,0.999	1.0,1.0,1.0	0
11370	ENSG00000102901.13	CENPT	chr16	-	67832011	67832136	67832011	67832108	67832227	67832315	11370	37,92,59	8091023752	43,55,54	818787903	177	149	0.221673	1	0.037,0.07,0.062	0.042,0.056,0.048	0.008
11371	ENSG00000102901.13	CENPT	chr16	-	67832227	67832350	67832227	67832315	67832454	67832545	11371	102151124	660842786	89105118	736652792	184	149	0.234336	1	0.111,0.127,0.113	0.089,0.115,0.108	0.013
11372	ENSG00000102901.13	CENPT	chr16	-	67832227	67832354	67832227	67832315	67832454	67832545	11372	131161142	660842786	101116155	736652792	188	149	0.31954	1	0.136,0.132,0.125	0.098,0.124,0.134	0.012
11373	ENSG00000102901.13	CENPT	chr16	-	67832227	67832354	67832227	67832350	67832454	67832545	11373	33,19,27	4,9,9	22,18,41	10,7,4	153	149	0.903805	1	0.889,0.673,0.745	0.682,0.715,0.909	0
11374	ENSG00000102901.13	CENPT	chr16	-	67835171	67835300	67835171	67835295	67835537	67835658	11374	12,10,10	5,6,8	15,8,3	4,5,7	154	149	0.813513	1	0.699,0.617,0.547	0.784,0.608,0.293	0.059
11375	ENSG00000161010.15	MRNIP	chr5	-	179837275	179840959	179837275	179837885	179841906	179842064	11375	273333332499	1,4,0	287927323070	0,2,0	3223	149	1	1	0.992,0.975,1.0	1.0,0.984,1.0	-0.006
11378	ENSG00000134574.12	DDB2	chr11	+	47234756	47235412	47235269	47235412	47234572	47234672	11378	116313671126	40,44,53	1038962835	33,30,44	662	149	0.986408	1	0.867,0.875,0.827	0.876,0.878,0.81	0.002
11384	ENSG00000148384.14	INPP5E	chr9	-	136433154	136433279	136433154	136433177	136434036	136434134	11384	296455358	0,0,2	412351396	0,0,0	251	149	1	1	1.0,1.0,0.991	1.0,1.0,1.0	-0.003
11385	ENSG00000148384.14	INPP5E	chr9	-	136433154	136433279	136433154	136433177	136434739	136434863	11385	171260185	2,0,0	221191220	0,0,0	251	149	1	1	0.981,1.0,1.0	1.0,1.0,1.0	-0.006
11386	ENSG00000148384.14	INPP5E	chr9	-	136434036	136434176	136434036	136434134	136434739	136434863	11386	34,28,13	187231189	38,28,26	222224266	191	149	0.780062	1	0.124,0.086,0.051	0.118,0.089,0.071	-0.006
11388	ENSG00000100116.17	GCAT	chr22	+	37813276	37813609	37813462	37813609	37812886	37812988	11388	29,53,47	435459374	55,60,63	598458644	335	149	0.790912	1	0.029,0.049,0.053	0.039,0.055,0.042	-0.002
11389	ENSG00000040341.18	STAU2	chr8	-	73615674	73615807	73615674	73615782	73617291	73617451	11389	7,14,6	119180128	6,20,17	147140154	174	149	0.0851932	0.68261	0.048,0.062,0.039	0.034,0.109,0.086	-0.027
11390	ENSG00000040341.18	STAU2	chr8	-	73709031	73709177	73709031	73709162	73738283	73738349	11390	0,0,2	22,20,13	1,0,1	22,15,21	164	149	1	1	0.0,0.0,0.123	0.04,0.0,0.041	0.014
11391	ENSG00000110074.11	FOXRED1	chr11	+	126273315	126273454	126273335	126273454	126272968	126273079	11391	5,3,3	428504467	11,2,8	532366451	169	149	0.601971	1	0.01,0.005,0.006	0.018,0.005,0.015	-0.006
11392	ENSG00000110074.11	FOXRED1	chr11	+	126273315	126273454	126273338	126273454	126272968	126273079	11392	25,17,14	10,10,5	37,27,35	12,11,24	172	149	0.847569	1	0.684,0.596,0.708	0.728,0.68,0.558	0.007
11393	ENSG00000110074.11	FOXRED1	chr11	+	126273335	126273454	126273338	126273454	126272968	126273079	11393	448518478	10,10,5	558391478	12,11,24	152	149	0.00950557	0.224446	0.978,0.981,0.989	0.979,0.972,0.951	0.015
11394	ENSG00000110074.11	FOXRED1	chr11	+	126274926	126275021	126274930	126275021	126273335	126273454	11394	290332291	8,23,7	312294332	3,4,13	153	149	0.0137976	0.266047	0.972,0.934,0.976	0.99,0.986,0.961	-0.018
11395	ENSG00000110074.11	FOXRED1	chr11	+	126276997	126277175	126277070	126277175	126276393	126276523	11395	43,40,40	292398311	50,26,50	395330335	222	149	0.808554	1	0.09,0.063,0.079	0.078,0.05,0.091	0.004
11397	ENSG00000117308.15	GALE	chr1	-	23798116	23798230	23798116	23798225	23798614	23798730	11397	638791693	11,11,10	113010101026	27,26,39	154	149	0.00125243	0.0695093	0.982,0.986,0.985	0.976,0.974,0.962	0.014
11400	ENSG00000159840.16	ZYX	chr7	+	143382247	143382685	143382592	143382685	143381556	143381779	11400	801289437674	0,0,0	708363056897	0,0,2	494	149	1	1	1.0,1.0,1.0	1.0,1.0,0.999	0
11401	ENSG00000172071.15	EIF2AK3	chr2	-	88562288	88562390	88562288	88562344	88570873	88571041	11401	114161116	0,1,1	120,85,108	1,2,0	195	149	1	1	1.0,0.992,0.989	0.989,0.97,1.0	0.007
11403	ENSG00000214331.8	PDPR2P	chr16	-	74338444	74338660	74338444	74338578	74338738	74338894	11403	7,7,12	31,72,44	14,5,10	57,48,54	231	149	0.907504	1	0.127,0.059,0.15	0.137,0.063,0.107	0.01
11404	ENSG00000001617.12	SEMA3F	chr3	+	50159574	50159734	50159691	50159734	50155090	50155147	11404	828963843	3,0,8	107710241107	10,8,7	266	149	0.48476	1	0.994,1.0,0.983	0.984,0.986,0.989	0.006
11405	ENSG00000001617.12	SEMA3F	chr3	+	50159574	50159734	50159691	50159734	50155323	50155564	11405	159416771559	0,0,4	191818832171	2,1,3	266	149	1	1	1.0,1.0,0.995	0.998,0.999,0.998	0
11406	ENSG00000001617.12	SEMA3F	chr3	+	50174212	50174350	50174230	50174350	50174051	50174114	11406	1,6,1	8771152979	1,3,2	125711151208	167	149	1	1	0.001,0.005,0.001	0.001,0.002,0.001	0.001
11409	ENSG00000283239.1	KBTBD11-OT1	chr8	+	1864369	1864436	1864372	1864436	1859896	1860184	11409	230309220	110164121	225235252	130139147	152	149	0.328744	1	0.672,0.649,0.641	0.629,0.624,0.627	0.027
4435	ENSG00000174243.10	DDX23	chr12	-	48840012	48840151	48840012	48840106	48845573	48845782	4435	87,90,82	2,2,1	76,49,58	4,6,10	194	149	2.81044e-05	0.00599457	0.971,0.972,0.984	0.936,0.862,0.817	0.104
11411	ENSG00000123136.15	DDX39A	chr19	-	14410988	14411172	14410988	14411136	14411505	14411598	11411	365643843477	18,16,15	517745254503	43,23,33	185	149	1	1	0.994,0.995,0.995	0.99,0.994,0.991	0.003
11412	ENSG00000123136.15	DDX39A	chr19	-	14412550	14412711	14412550	14412678	14413012	14413224	11412	373556420	532062365374	613518551	760264506869	182	149	0.856075	1	0.054,0.068,0.06	0.062,0.062,0.062	-0.001
11413	ENSG00000106462.12	EZH2	chr7	-	148815505	148815954	148815505	148815546	148816683	148816778	11413	656745553	477571398	643558572	579490471	557	149	0.0919382	0.700279	0.269,0.259,0.271	0.229,0.233,0.245	0.031
11414	ENSG00000106462.12	EZH2	chr7	-	148816683	148817391	148816683	148816778	148817876	148818117	11414	10361479957	0,11,3	121811171014	3,8,6	762	149	0.488534	1	1.0,0.963,0.984	0.988,0.965,0.971	0.008
11415	ENSG00000106462.12	EZH2	chr7	-	148817221	148817412	148817221	148817391	148817876	148818117	11415	40,42,42	584809518	47,38,36	726649560	170	149	0.778673	1	0.057,0.044,0.066	0.054,0.049,0.053	0.004
11416	ENSG00000170260.9	ZNF212	chr7	+	149250158	149250548	149250163	149250548	149239650	149239802	11416	98,101,97	1,6,1	104,88,102	1,3,2	154	149	0.578893	1	0.99,0.942,0.989	0.99,0.966,0.98	-0.005
11417	ENSG00000105404.11	RABAC1	chr19	-	41956680	41956934	41956680	41956890	41958285	41958383	11417	435480433	0,0,0	413402403	0,4,0	193	149	1	1	1.0,1.0,1.0	1.0,0.987,1.0	0.004
11424	ENSG00000115368.10	WDR75	chr2	+	189449244	189450968	189450902	189450968	189448378	189448508	11424	416502388	798956793	463405543	122410541130	1807	149	0.0237257	0.35379	0.041,0.042,0.039	0.03,0.031,0.038	0.008
11425	ENSG00000115368.10	WDR75	chr2	+	189449244	189450968	189450902	189450968	189448800	189448834	11425	407484378	11,11,18	436395526	24,26,10	1807	149	0.29702	1	0.753,0.784,0.634	0.6,0.556,0.813	0.067
11426	ENSG00000214022.12	REPIN1	chr7	+	150369670	150369868	150369741	150369868	150368271	150368318	11426	319447338	1,0,0	432332360	0,0,1	220	149	1	1	0.995,1.0,1.0	1.0,1.0,0.996	0
11427	ENSG00000214022.12	REPIN1	chr7	+	150369670	150369868	150369741	150369868	150368821	150368941	11427	540691558	0,5,1	640551548	0,3,6	220	149	1	1	1.0,0.989,0.997	1.0,0.992,0.984	0.003
11428	ENSG00000214022.12	REPIN1	chr7	+	150369670	150369868	150369741	150369868	150368896	150369013	11428	383561436	0,0,0	536413418	1,1,1	220	149	1	1	1.0,1.0,1.0	0.997,0.996,0.996	0.004
11432	ENSG00000002726.21	AOC1	chr7	+	150860443	150860633	150860500	150860633	150858762	150859048	11432	2,4,4	6,11,5	2,0,0	14,2,0	206	149	1	1	0.194,0.208,0.367	0.094,0.0,NA	0.209
11433	ENSG00000120860.11	WASHC3	chr12	-	102039867	102039978	102039867	102039975	102044104	102044212	11433	179258176	33,33,23	177162170	18,28,32	152	149	0.813239	1	0.842,0.885,0.882	0.906,0.85,0.839	0.005
11435	ENSG00000197150.13	ABCB8	chr7	+	151034272	151034599	151034504	151034599	151028449	151028610	11435	183238173	9,3,11	179135184	9,8,10	381	149	0.286004	1	0.888,0.969,0.86	0.886,0.868,0.878	0.028
11436	ENSG00000164896.20	FASTK	chr7	-	151076912	151077236	151076912	151077027	151077309	151077401	11436	142016611329	37,30,18	141712571383	47,29,41	358	149	0.0139046	0.266685	0.941,0.958,0.968	0.926,0.947,0.934	0.02
11437	ENSG00000164896.20	FASTK	chr7	-	151076912	151077236	151076912	151077027	151077620	151077780	11437	7981030762	0,1,0	811742816	0,0,0	358	149	1	1	1.0,0.998,1.0	1.0,1.0,1.0	-0.001
11438	ENSG00000164896.20	FASTK	chr7	-	151077100	151077401	151077100	151077236	151077620	151077780	11438	161619111538	0,0,3	178016291743	2,0,1	314	149	1	1	1.0,1.0,0.996	0.998,1.0,0.999	0
11439	ENSG00000164896.20	FASTK	chr7	-	151077309	151077780	151077309	151077401	151077878	151078092	11439	149617371352	0,0,5	161915041605	2,0,1	528	149	1	1	1.0,1.0,0.987	0.996,1.0,0.998	-0.002
11440	ENSG00000164896.20	FASTK	chr7	-	151078561	151078701	151078561	151078699	151078841	151080496	11440	756754598	2,0,3	655711725	0,4,2	151	149	1	1	0.997,1.0,0.995	1.0,0.994,0.997	0
11441	ENSG00000164896.20	FASTK	chr7	-	151078561	151078701	151078561	151078699	151078922	151079021	11441	119153163	0,0,0	188152150	2,0,0	151	149	1	1	1.0,1.0,1.0	0.989,1.0,1.0	0.004
11442	ENSG00000082014.17	SMARCD3	chr7	-	151240424	151241653	151240424	151240522	151241876	151241978	11442	788896693	0,0,0	726601676	0,0,1	1280	149	1	1	1.0,1.0,1.0	1.0,1.0,0.987	0.004
11443	ENSG00000187260.16	WDR86	chr7	-	151385087	151385287	151385087	151385223	151395775	151396196	11443	3,0,0	1,0,0	0,1,0	0,1,0	213	149	1	1	0.677,NA,NA	NA,0.412,NA	0.265
11444	ENSG00000106617.15	PRKAG2	chr7	-	151565719	151566699	151565719	151565885	151568715	151568842	11444	24,21,12	54,76,76	15,20,33	85,71,98	963	149	0.915819	1	0.064,0.041,0.024	0.027,0.042,0.05	0.003
11445	ENSG00000106617.15	PRKAG2	chr7	-	151595344	151595454	151595344	151595451	151632068	151632138	11445	49,40,51	19,27,13	60,43,89	31,16,34	152	149	0.943897	1	0.717,0.592,0.794	0.655,0.725,0.72	0.001
11446	ENSG00000106617.15	PRKAG2	chr7	-	151595344	151595454	151595344	151595451	151675419	151675637	11446	3,0,3	0,0,0	4,3,9	0,3,0	152	149	1	1	1.0,NA,1.0	1.0,0.495,1.0	0.168
11449	ENSG00000178234.13	GALNT11	chr7	+	152094189	152094522	152094319	152094522	152025673	152025884	11449	268297298	1,2,2	346294325	10,9,2	279	149	0.00113928	0.0642778	0.993,0.988,0.988	0.949,0.946,0.989	0.028
11450	ENSG00000178234.13	GALNT11	chr7	+	152100797	152100921	152100824	152100921	152094189	152094522	11450	158212173	0,2,0	232176270	0,0,1	176	149	1	1	1.0,0.989,1.0	1.0,1.0,0.996	-0.002
13817	ENSG00000159063.14	ALG8	chr11	-	78127357	78127439	78127357	78127436	78138709	78139626	13817	4,7,1	45,18,31	2,1,0	49,36,35	152	149	0.000670676	0.0465159	0.08,0.276,0.031	0.038,0.027,0.0	0.107
14216	ENSG00000125814.17	NAPB	chr20	-	23397071	23397200	23397071	23397188	23402992	23403072	14216	4,3,2	22,19,19	1,0,0	23,23,17	161	149	0.000399112	0.0334303	0.144,0.127,0.089	0.039,0.0,0.0	0.107
11455	ENSG00000156304.15	SCAF4	chr21	-	31685048	31685240	31685048	31685174	31685397	31685484	11455	387494429	103154106	458403528	110118106	215	149	0.263512	1	0.723,0.69,0.737	0.743,0.703,0.775	-0.024
11456	ENSG00000156304.15	SCAF4	chr21	-	31696568	31696750	31696568	31696736	31700994	31701171	11456	196274194	0,0,2	269244246	0,1,0	163	149	1	1	1.0,1.0,0.989	1.0,0.996,1.0	-0.002
11457	ENSG00000146918.20	NCAPG2	chr7	-	158654594	158654789	158654594	158654694	158655117	158655258	11457	89,106,69	9671126802	73,81,71	1058900985	244	149	0.169942	0.918992	0.053,0.054,0.05	0.04,0.052,0.042	0.008
11458	ENSG00000146918.20	NCAPG2	chr7	-	158655117	158655455	158655117	158655258	158656259	158656433	11458	185220951812	1,1,0	181017201647	0,4,0	346	149	1	1	0.999,0.999,1.0	1.0,0.995,1.0	0.001
11459	ENSG00000146918.20	NCAPG2	chr7	-	158675476	158675656	158675476	158675616	158679959	158680085	11459	10231209946	35,42,39	1114954978	42,36,30	189	149	0.847522	1	0.958,0.958,0.95	0.954,0.954,0.963	-0.002
11461	ENSG00000151348.16	EXT2	chr11	+	44171610	44171742	44171673	44171742	44130044	44130138	11461	9501061887	0,0,0	1119916896	0,1,0	212	149	1	1	1.0,1.0,1.0	1.0,0.998,1.0	0.001
11463	ENSG00000126522.17	ASL	chr7	+	66086743	66087791	66087728	66087791	66083076	66083174	11463	303447334	0,2,3	340344393	1,0,2	1134	149	0.475224	1	1.0,0.967,0.936	0.978,1.0,0.963	-0.013
11464	ENSG00000126522.17	ASL	chr7	+	66086743	66088921	66088806	66088921	66083076	66083174	11464	361532412	10,10,7	379408473	9,2,7	2212	149	0.234389	1	0.709,0.782,0.799	0.739,0.932,0.82	-0.067
11465	ENSG00000126522.17	ASL	chr7	+	66086743	66087791	66087728	66087791	66086584	66086662	11465	600784640	0,4,2	768653745	1,0,0	1134	149	0.59111	1	1.0,0.963,0.977	0.99,1.0,1.0	-0.017
11466	ENSG00000126522.17	ASL	chr7	+	66086743	66088921	66088806	66088921	66086584	66086662	11466	658869718	0,0,0	807717825	0,1,0	2212	149	1	1	1.0,1.0,1.0	1.0,0.98,1.0	0.007
11467	ENSG00000126522.17	ASL	chr7	+	66089090	66089335	66089275	66089335	66088806	66088921	11467	518611499	0,1,0	686670605	0,1,0	334	149	1	1	1.0,0.996,1.0	1.0,0.997,1.0	0
11468	ENSG00000104728.16	ARHGEF10	chr8	+	1898432	1898525	1898435	1898525	1896332	1896449	11468	265426315	23,30,19	368351326	11,17,11	152	149	0.00189925	0.082067	0.919,0.933,0.942	0.97,0.953,0.967	-0.032
11469	ENSG00000104728.16	ARHGEF10	chr8	+	1925282	1925404	1925285	1925404	1923773	1923874	11469	287368288	0,1,3	311282298	2,4,2	152	149	1	1	1.0,0.997,0.989	0.993,0.986,0.993	0.005
11470	ENSG00000166801.17	FAM111A	chr11	+	59143496	59145856	59145826	59145856	59143082	59143304	11470	176269162	4,9,6	110,91,127	3,3,19	2479	149	0.148043	0.867072	0.726,0.642,0.619	0.688,0.646,0.287	0.122
11471	ENSG00000166801.17	FAM111A	chr11	+	59148796	59148953	59148835	59148953	59143082	59143304	11471	9,15,16	0,0,2	3,3,8	0,0,0	188	149	1	1	1.0,1.0,0.864	1.0,1.0,1.0	-0.045
11473	ENSG00000166801.17	FAM111A	chr11	+	59148703	59148953	59148796	59148953	59145826	59145856	11473	21,11,12	23,28,28	7,7,21	13,10,21	242	149	0.328367	1	0.36,0.195,0.209	0.249,0.301,0.381	-0.056
11474	ENSG00000166801.17	FAM111A	chr11	+	59148703	59148953	59148835	59148953	59145826	59145856	11474	30,26,28	8,11,14	10,10,29	15,15,13	281	149	0.0190624	0.317386	0.665,0.556,0.515	0.261,0.261,0.542	0.224
11475	ENSG00000166801.17	FAM111A	chr11	+	59148796	59148953	59148835	59148953	59145826	59145856	11475	32,43,44	8,11,14	16,13,29	15,15,13	188	149	0.00199976	0.0848391	0.76,0.756,0.714	0.458,0.407,0.639	0.242
11480	ENSG00000153885.15	KCTD15	chr19	+	33798667	33798766	33798670	33798766	33795932	33796103	11480	85,126,55	7,1,1	96,73,61	4,5,4	152	149	0.207869	1	0.922,0.992,0.982	0.959,0.935,0.937	0.022
11481	ENSG00000153885.15	KCTD15	chr19	+	33798667	33798766	33798670	33798766	33796453	33796525	11481	102,137,66	12,13,7	110,86,73	5,14,23	152	149	0.180466	0.942407	0.893,0.912,0.902	0.956,0.858,0.757	0.045
11482	ENSG00000153885.15	KCTD15	chr19	+	33798667	33798766	33798670	33798766	33796861	33796987	11482	233409204	162161198	316261288	210127163	152	149	0.54803	1	0.585,0.713,0.502	0.596,0.668,0.634	-0.033
11483	ENSG00000153885.15	KCTD15	chr19	+	33798667	33798766	33798670	33798766	33798336	33798390	11483	90,135,62	11,15,6	96,75,69	18,12,23	152	149	0.00686565	0.184138	0.889,0.898,0.91	0.839,0.86,0.746	0.084
11486	ENSG00000156482.11	RPL30	chr8	-	98042644	98042775	98042644	98042718	98044826	98045088	11486	587366645368	2,0,0	826771326609	0,2,2	206	149	1	1	1.0,1.0,1.0	1.0,1.0,1.0	0
11487	ENSG00000156482.11	RPL30	chr8	-	98042644	98042775	98042644	98042718	98044942	98045088	11487	263823097228685	356425437	383913326932642	576492469	206	149	0.69341	1	0.982,0.981,0.979	0.98,0.98,0.981	0
11488	ENSG00000156482.11	RPL30	chr8	-	98042644	98042775	98042644	98042718	98045346	98045399	11488	587266615360	0,0,0	826271256591	2,7,0	206	149	1	1	1.0,1.0,1.0	1.0,0.999,1.0	0
4707	ENSG00000185100.11	ADSS1	chr14	+	104739654	104739816	104739749	104739816	104739327	104739378	4707	9,31,19	63,52,51	4,4,4	41,27,33	244	149	0.000663799	0.046334	0.08,0.267,0.185	0.056,0.083,0.069	0.108
11490	ENSG00000141542.11	RAB40B	chr17	-	82658490	82658713	82658490	82658562	82659579	82659657	11490	256285236	17,7,2	288233289	6,11,7	300	149	0.721745	1	0.882,0.953,0.983	0.96,0.913,0.953	-0.003
11494	ENSG00000009950.16	MLXIPL	chr7	-	73596363	73596789	73596363	73596479	73596864	73596932	11494	15,22,15	2,0,0	3,4,3	0,0,0	459	149	1	1	0.709,1.0,1.0	1.0,1.0,1.0	-0.097
11495	ENSG00000009950.16	MLXIPL	chr7	-	73596638	73596789	73596638	73596786	73596864	73596932	11495	6,11,8	0,0,3	1,4,1	0,1,0	152	149	0.659226	1	1.0,1.0,0.723	1.0,0.797,1.0	-0.025
11496	ENSG00000009950.16	MLXIPL	chr7	-	73605909	73606111	73605909	73605925	73606973	73607120	11496	17,18,19	1,0,0	10,14,11	0,0,0	335	149	1	1	0.883,1.0,1.0	1.0,1.0,1.0	-0.039
11497	ENSG00000172534.14	HCFC1	chrX	-	153951840	153952161	153951840	153952158	153952513	153952958	11497	173173131	126213821180	169173156	123111731248	152	149	0.391388	1	0.118,0.109,0.098	0.119,0.126,0.109	-0.01
11498	ENSG00000172534.14	HCFC1	chrX	-	153952513	153953090	153952513	153952958	153953606	153953770	11498	554716508	96812251092	692633679	10619981057	281	149	0.0534306	0.533278	0.233,0.237,0.198	0.257,0.252,0.254	-0.032
11499	ENSG00000147180.17	ZNF711	chrX	+	85246929	85247651	85247546	85247651	85245902	85246022	11499	67,87,115	17,19,14	62,50,51	3,9,15	766	149	0.605929	1	0.434,0.471,0.615	0.801,0.519,0.398	-0.066
11506	ENSG00000197375.13	SLC22A5	chr5	+	132390689	132390904	132390775	132390904	132388920	132389021	11506	621692565	10,13,9	383321355	8,6,3	235	149	0.672016	1	0.975,0.971,0.975	0.968,0.971,0.987	-0.002
11516	ENSG00000159140.21	SON	chr21	+	33576364	33577481	33576417	33577481	33575777	33575893	11516	694854692	712795639	819741832	846781653	202	149	0.922998	1	0.418,0.442,0.444	0.417,0.412,0.484	-0.003
11517	ENSG00000175215.11	CTDSP2	chr12	-	57823903	57824089	57823903	57824005	57824226	57824319	11517	8901035926	23,35,14	865781811	31,28,51	233	149	0.000804283	0.052758	0.961,0.95,0.977	0.947,0.947,0.91	0.028
11518	ENSG00000175215.11	CTDSP2	chr12	-	57826995	57827123	57826995	57827097	57827551	57827590	11518	70,83,48	369449281	61,55,55	356353354	175	149	0.360595	1	0.139,0.136,0.127	0.127,0.117,0.117	0.014
11519	ENSG00000168890.14	TMEM150A	chr2	-	85601020	85601482	85601020	85601107	85601883	85602064	11519	147193196	1,2,2	189248207	3,4,1	524	149	0.43451	1	0.977,0.965,0.965	0.947,0.946,0.983	0.01
11520	ENSG00000125846.16	ZNF133	chr20	+	18305667	18305807	18305680	18305807	18288282	18288604	11520	13,7,9	6,3,4	8,7,8	3,4,5	162	149	0.8607	1	0.666,0.682,0.674	0.71,0.617,0.595	0.033
11521	ENSG00000125846.16	ZNF133	chr20	+	18315068	18316994	18315071	18316994	18288282	18288604	11521	13,6,2	0,2,0	6,4,2	1,0,0	152	149	1	1	1.0,0.746,1.0	0.855,1.0,1.0	-0.036
11522	ENSG00000125846.16	ZNF133	chr20	+	18305667	18305807	18305680	18305807	18289898	18290074	11522	13,5,6	0,0,0	6,3,3	0,0,4	162	149	0.102763	0.7352	1.0,1.0,1.0	1.0,1.0,0.408	0.197
11523	ENSG00000125846.16	ZNF133	chr20	+	18305667	18305807	18305680	18305807	18297984	18298062	11523	13,3,6	0,0,2	6,3,4	2,3,1	162	149	0.00262976	0.101186	1.0,1.0,0.734	0.734,0.479,0.786	0.245
11524	ENSG00000125846.16	ZNF133	chr20	+	18305667	18305807	18305680	18305807	18298288	18298464	11524	15,3,7	0,3,2	8,3,3	1,3,0	162	149	0.84257	1	1.0,0.479,0.763	0.88,0.479,1.0	-0.039
11525	ENSG00000125846.16	ZNF133	chr20	+	18305667	18305807	18305680	18305807	18305007	18305178	11525	20,8,9	9,10,4	15,11,18	14,8,4	162	149	0.836073	1	0.671,0.424,0.674	0.496,0.558,0.805	-0.03
11526	ENSG00000125846.16	ZNF133	chr20	+	18306270	18306393	18306297	18306393	18305667	18305807	11526	16,12,3	48,54,28	7,7,11	72,48,53	176	149	0.122867	0.800583	0.22,0.158,0.083	0.076,0.11,0.149	0.042
11527	ENSG00000125846.16	ZNF133	chr20	+	18315068	18316994	18315071	18316994	18306297	18306393	11527	46,57,43	16,30,10	47,34,42	12,9,15	152	149	0.344867	1	0.738,0.651,0.808	0.793,0.787,0.733	-0.039
11529	ENSG00000110911.17	SLC11A2	chr12	-	50996816	50996972	50996816	50996908	50999173	50999241	11529	512614455	5,6,8	467434400	5,3,0	213	149	0.212944	1	0.986,0.986,0.975	0.985,0.99,1.0	-0.009
11530	ENSG00000110911.17	SLC11A2	chr12	-	51008475	51008624	51008475	51008544	51010694	51010766	11530	447552553	6,5,1	516433412	7,2,3	229	149	0.826627	1	0.98,0.986,0.997	0.98,0.993,0.989	0
11531	ENSG00000130544.12	ZNF557	chr19	+	7075654	7075743	7075675	7075743	7074995	7075105	11531	64,54,62	6,20,19	75,58,52	31,16,27	170	149	0.0744339	0.639709	0.903,0.703,0.741	0.68,0.761,0.628	0.093
11532	ENSG00000155975.10	VPS37A	chr8	+	17279721	17280155	17280027	17280155	17276396	17276467	11532	25,22,6	259304212	17,20,17	357342303	455	149	0.319507	1	0.031,0.023,0.009	0.015,0.019,0.018	0.004
11535	ENSG00000140939.14	NOL3	chr16	+	67173861	67174046	67174007	67174046	67171151	67171457	11535	722842731	2,9,1	728658639	0,1,7	295	149	1	1	0.995,0.979,0.997	1.0,0.997,0.979	-0.002
11536	ENSG00000104763.20	ASAH1	chr8	-	18061376	18061458	18061376	18061449	18061685	18061740	11536	496606456	0,0,1	516442475	0,0,0	158	149	1	1	1.0,1.0,0.998	1.0,1.0,1.0	-0.001
11543	ENSG00000104763.20	ASAH1	chr8	-	18064456	18064531	18064456	18064474	18067219	18067298	11543	412553456	0,0,1	495383402	0,0,0	206	149	1	1	1.0,1.0,0.997	1.0,1.0,1.0	-0.001
11544	ENSG00000104763.20	ASAH1	chr8	-	18069791	18069878	18069791	18069872	18071299	18071390	11544	9091014940	0,2,1	937780794	0,0,1	155	149	1	1	1.0,0.998,0.999	1.0,1.0,0.999	-0.001
11545	ENSG00000104763.20	ASAH1	chr8	-	18069791	18069878	18069791	18069872	18075540	18075587	11545	27,41,40	0,0,1	38,12,23	0,0,0	155	149	1	1	1.0,1.0,0.975	1.0,1.0,1.0	-0.008
11546	ENSG00000104763.20	ASAH1	chr8	-	18071299	18071411	18071299	18071390	18075540	18075587	11546	0,1,0	116113771224	0,1,0	125510341039	170	149	1	1	0.0,0.001,0.0	0.0,0.001,0.0	0
11548	ENSG00000090554.13	FLT3LG	chr19	+	49475673	49475801	49475690	49475801	49474602	49474672	11548	3,2,2	16,21,23	0,0,1	17,9,15	166	149	0.0058467	0.170629	0.144,0.079,0.072	0.0,0.0,0.056	0.08
11549	ENSG00000090554.13	FLT3LG	chr19	+	49476116	49476198	49476144	49476198	49475690	49475801	11549	0,5,0	32,27,25	1,1,3	21,14,18	177	149	0.775132	1	0.0,0.135,0.0	0.039,0.057,0.123	-0.028
11550	ENSG00000090554.13	FLT3LG	chr19	+	49478908	49479047	49478962	49479047	49476422	49476566	11550	21,23,11	14,10,1	33,11,12	4,11,1	203	149	0.442272	1	0.524,0.628,0.89	0.858,0.423,0.898	-0.046
11551	ENSG00000090554.13	FLT3LG	chr19	+	49485963	49486231	49486014	49486231	49476422	49476566	11551	0,0,3	0,0,3	4,2,7	0,0,0	200	149	1	1	NA,NA,0.427	1.0,1.0,1.0	-0.573
11552	ENSG00000090554.13	FLT3LG	chr19	+	49485963	49486231	49486014	49486231	49480551	49480620	11552	5,5,8	10,9,6	12,5,19	9,14,6	200	149	0.334794	1	0.271,0.293,0.498	0.498,0.21,0.702	-0.116
11557	ENSG00000010704.19	HFE	chr6	+	26092684	26092960	26092726	26092960	26091313	26091589	11557	48,84,76	1,0,0	59,27,41	1,1,0	191	149	1	1	0.974,1.0,1.0	0.979,0.955,1.0	0.013
11560	ENSG00000137509.12	PRCP	chr11	-	82850323	82853278	82850323	82850505	82859976	82860117	11560	485609511	0,3,0	736564549	0,0,0	2922	149	0.875368	1	1.0,0.912,1.0	1.0,1.0,1.0	-0.029
11564	ENSG00000158856.18	DMTN	chr8	+	22069015	22069518	22069418	22069518	22067526	22067682	11564	14,7,7	0,2,1	16,5,8	1,0,3	552	149	0.529119	1	1.0,0.486,0.654	0.812,1.0,0.419	-0.03
11565	ENSG00000169604.21	ANTXR1	chr2	+	69040043	69040115	69040048	69040115	69013499	69013651	11565	221727702361	4,0,0	227719082016	0,0,0	154	149	1	1	0.998,1.0,1.0	1.0,1.0,1.0	-0.001
11568	ENSG00000168487.20	BMP1	chr8	+	22176923	22177139	22176960	22177139	22176532	22176650	11568	226337265	9471087947	169161187	702628689	186	149	0.464274	1	0.16,0.199,0.183	0.162,0.17,0.179	0.01
11569	ENSG00000168487.20	BMP1	chr8	+	22196180	22196840	22196679	22196840	22194723	22194919	11569	321399355	16,9,9	255280311	15,3,15	648	149	0.510616	1	0.822,0.911,0.901	0.796,0.955,0.827	0.019
11570	ENSG00000168487.20	BMP1	chr8	+	22196180	22196840	22196679	22196840	22195461	22195587	11570	375463396	8391001932	301309351	668619690	648	149	0.373772	1	0.093,0.096,0.089	0.094,0.103,0.105	-0.008
11571	ENSG00000168487.20	BMP1	chr8	+	22201117	22201928	22201802	22201928	22197239	22197420	11571	274429762570	283348322	198318732051	294222220	834	149	0.437879	1	0.634,0.604,0.588	0.546,0.601,0.625	0.018
11572	ENSG00000120896.14	SORBS3	chr8	+	22554862	22554980	22554907	22554980	22554451	22554608	11572	2,0,0	0,0,2	0,1,0	0,0,0	194	149	1	1	1.0,NA,0.0	NA,1.0,NA	-0.5
11573	ENSG00000120896.14	SORBS3	chr8	+	22565825	22566484	22566344	22566484	22565267	22565354	11573	516582596	23,15,18	378356435	45,20,19	668	149	0.00139551	0.0741253	0.833,0.896,0.881	0.652,0.799,0.836	0.108
11574	ENSG00000120896.14	SORBS3	chr8	+	22566660	22566868	22566821	22566868	22565825	22565872	11574	332429339	0,0,0	297243253	0,0,2	310	149	1	1	1.0,1.0,1.0	1.0,1.0,0.984	0.005
11575	ENSG00000125691.14	RPL23	chr17	-	38847864	38848057	38847864	38848039	38850116	38850214	11575	3,10,6	47,60,19	4,3,15	55,53,32	167	149	0.915819	1	0.054,0.129,0.22	0.061,0.048,0.295	0
11576	ENSG00000125691.14	RPL23	chr17	-	38847864	38848057	38847864	38848039	38852603	38852732	11576	3,10,6	0,0,0	4,3,13	0,1,2	167	149	0.773651	1	1.0,1.0,1.0	1.0,0.728,0.853	0.14
11577	ENSG00000085662.14	AKR1B1	chr7	-	134447297	134448061	134447297	134447381	134448386	134448493	11577	716987707318	0,0,0	870174287451	1,1,3	829	149	1	1	1.0,1.0,1.0	0.999,0.999,0.998	0.001
11578	ENSG00000085662.14	AKR1B1	chr7	-	134450785	134450957	134450785	134450902	134451585	134451753	11578	352435350	483961405468	506395352	600250864902	204	149	0.201038	0.997647	0.05,0.049,0.045	0.058,0.054,0.05	-0.006
11579	ENSG00000181135.16	ZNF707	chr8	+	143688661	143689301	143689203	143689301	143684755	143685067	11579	87125112	14,9,4	83,91,130	9,10,16	691	149	0.299998	1	0.573,0.75,0.858	0.665,0.662,0.637	0.072
11580	ENSG00000181135.16	ZNF707	chr8	+	143688661	143689301	143689203	143689301	143687380	143687478	11580	87127111	0,1,0	83,89,124	0,2,3	691	149	0.162343	0.903342	1.0,0.965,1.0	1.0,0.906,0.899	0.053
11581	ENSG00000181135.16	ZNF707	chr8	+	143688661	143689301	143689203	143689301	143687993	143688067	11581	91131121	7,1,1	91,96,141	11,1,7	691	149	0.085112	0.68261	0.737,0.966,0.963	0.641,0.954,0.813	0.086
11582	ENSG00000181135.16	ZNF707	chr8	+	143690898	143691199	143691072	143691199	143690056	143690123	11582	51,40,45	222287203	40,39,38	202203185	323	149	0.86553	1	0.096,0.06,0.093	0.084,0.081,0.087	-0.001
11583	ENSG00000181135.16	ZNF707	chr8	+	143691596	143691713	143691599	143691713	143691072	143691199	11583	22,36,28	79125115	27,22,24	84,81,74	152	149	0.547529	1	0.214,0.22,0.193	0.24,0.21,0.241	-0.021
11584	ENSG00000181135.16	ZNF707	chr8	+	143691596	143691713	143691609	143691713	143691072	143691199	11584	32,55,45	6,0,3	49,29,40	5,0,1	162	149	0.377204	1	0.831,1.0,0.932	0.9,1.0,0.974	-0.037
11585	ENSG00000181135.16	ZNF707	chr8	+	143691599	143691713	143691609	143691713	143691072	143691199	11585	89144132	6,0,3	106,88,90	5,0,1	159	149	0.551833	1	0.933,1.0,0.976	0.952,1.0,0.988	-0.01
11586	ENSG00000181135.16	ZNF707	chr8	+	143691596	143691713	143691599	143691713	143691072	143691232	11586	13,29,42	118173113	26,18,20	126109101	152	149	0.765985	1	0.097,0.141,0.267	0.168,0.139,0.163	0.012
11587	ENSG00000181135.16	ZNF707	chr8	+	143691596	143691713	143691609	143691713	143691072	143691232	11587	23,48,59	0,3,0	48,25,36	0,0,0	162	149	0.916614	1	1.0,0.936,1.0	1.0,1.0,1.0	-0.021
11588	ENSG00000181135.16	ZNF707	chr8	+	143691599	143691713	143691609	143691713	143691072	143691232	11588	128192130	0,3,0	148116117	0,0,0	159	149	1	1	1.0,0.984,1.0	1.0,1.0,1.0	-0.005
11590	ENSG00000104756.16	KCTD9	chr8	-	25439605	25439792	25439605	25439664	25440576	25440673	11590	30,33,33	117151135	48,26,23	116,121,95	277	149	0.295011	1	0.121,0.105,0.116	0.182,0.104,0.115	-0.02
11591	ENSG00000140988.16	RPS2	chr16	-	1962060	1962656	1962060	1962270	1962735	1962909	11591	9345410497791960	26,53,64	1.33357e+17	74,49,53	535	149	1	1	0.999,0.998,0.998	0.998,0.998,0.998	0
11592	ENSG00000140988.16	RPS2	chr16	-	1962496	1962909	1962496	1962656	1963148	1963256	11592	573156399055556	57,81,81	794556909570481	116,114,93	402	149	1	1	0.997,0.997,0.996	0.996,0.996,0.996	0.001
11593	ENSG00000140988.16	RPS2	chr16	-	1962496	1963256	1962496	1962656	1964275	1964365	11593	287733286327870	0,1,0	400543448535547	1,0,0	749	149	1	1	1.0,1.0,1.0	1.0,1.0,1.0	0
11594	ENSG00000221914.11	PPP2R2A	chr8	+	26358906	26359032	26358911	26359032	26354467	26354633	11594	5,0,0	4,0,4	0,0,3	2,2,1	154	149	1	1	0.547,NA,0.0	0.0,0.0,0.744	0.026
11595	ENSG00000102904.15	TSNAXIP1	chr16	+	67827472	67828064	67827752	67828064	67827248	67827375	11595	6,5,3	0,0,0	4,16,7	0,1,0	429	149	1	1	1.0,1.0,1.0	1.0,0.847,1.0	0.051
11597	ENSG00000126970.16	ZC4H2	chrX	-	64919041	64919236	64919041	64919204	64920080	64920253	11597	1,0,0	72,86,87	0,0,0	50,41,40	181	149	1	1	0.011,0.0,0.0	0.0,0.0,0.0	0.004
11598	ENSG00000104299.15	INTS9	chr8	-	28770981	28771165	28770981	28771080	28775758	28775926	11598	5,17,18	195230203	23,25,19	242230223	234	149	0.0477187	0.506441	0.016,0.045,0.053	0.057,0.065,0.051	-0.02
11600	ENSG00000147421.18	HMBOX1	chr8	+	29048953	29049048	29048956	29049048	29047357	29047453	11600	28,24,26	9,10,2	28,19,22	6,11,3	152	149	0.859575	1	0.753,0.702,0.927	0.821,0.629,0.878	0.018
11603	ENSG00000169519.21	METTL15	chr11	+	28296752	28296931	28296796	28296931	28211061	28211198	11603	69,122,75	0,7,4	110,61,69	9,1,0	193	149	0.910877	1	1.0,0.931,0.935	0.904,0.979,1.0	-0.006
11604	ENSG00000169519.21	METTL15	chr11	+	28296752	28296931	28296796	28296931	28290205	28290397	11604	146243183	22,23,14	222139171	23,23,40	193	149	0.0264008	0.377764	0.837,0.891,0.91	0.882,0.823,0.767	0.055
11605	ENSG00000133872.14	SARAF	chr8	-	30065987	30066139	30065987	30066067	30066776	30066918	11605	224926542113	3,0,0	268623552282	4,0,0	221	149	1	1	0.998,1.0,1.0	0.998,1.0,1.0	0
11607	ENSG00000161057.13	PSMC2	chr7	+	103361956	103362758	103362685	103362758	103355693	103355793	11607	276732852651	0,0,0	382931613106	0,0,1	878	149	1	1	1.0,1.0,1.0	1.0,1.0,0.998	0.001
11608	ENSG00000161057.13	PSMC2	chr7	+	103362685	103362758	103362694	103362758	103361956	103362088	11608	191724641934	2,2,0	258722512281	1,4,5	158	149	1	1	0.999,0.999,1.0	1.0,0.998,0.998	0.001
11609	ENSG00000179950.14	PUF60	chr8	-	143817861	143818075	143817861	143817973	143818192	143818285	11609	672576706322	0,1,0	820372757567	5,2,0	251	149	1	1	1.0,1.0,1.0	0.999,1.0,1.0	0
11610	ENSG00000179950.14	PUF60	chr8	-	143824312	143824399	143824312	143824396	143824797	143825140	11610	144193120	0,1,0	150143174	3,1,1	152	149	1	1	1.0,0.995,1.0	0.98,0.993,0.994	0.009
11611	ENSG00000179950.14	PUF60	chr8	-	143824312	143824399	143824312	143824396	143827384	143827536	11611	248311208	5,11,7	279257301	18,7,4	152	149	0.650234	1	0.98,0.965,0.967	0.938,0.973,0.987	0.005
11612	ENSG00000211455.8	STK38L	chr12	+	27315217	27315350	27315288	27315350	27315014	27315117	11612	3,10,13	504672475	7,3,13	366336369	220	149	0.481498	1	0.004,0.01,0.018	0.013,0.006,0.023	-0.003
11613	ENSG00000154153.15	RETREG1	chr5	-	16478033	16478098	16478033	16478095	16478849	16478987	11613	88,90,65	0,0,0	56,43,45	0,0,1	152	149	1	1	1.0,1.0,1.0	1.0,1.0,0.978	0.007
11615	ENSG00000154153.15	RETREG1	chr5	-	16481008	16483472	16481008	16481093	16565762	16565793	11615	141139112	0,0,0	71,58,92	1,0,3	2528	149	0.0730681	0.63448	1.0,1.0,1.0	0.807,1.0,0.644	0.183
11616	ENSG00000233527.9	ZNF529-AS1	chr19	+	36594400	36594708	36594441	36594708	36594155	36594299	11616	0,0,0	1,1,1	0,0,3	2,3,2	190	149	0.331471	1	0.0,0.0,0.0	0.0,0.0,0.541	-0.18
11617	ENSG00000205302.7	SNX2	chr5	+	122799691	122799855	122799694	122799855	122795265	122795383	11617	472634465	5,7,8	605490501	6,11,4	152	149	0.928995	1	0.989,0.989,0.983	0.99,0.978,0.992	0
11618	ENSG00000025423.11	HSD17B6	chr12	+	56763197	56763414	56763203	56763414	56752160	56752318	11618	3,2,8	0,0,0	0,7,4	0,2,0	155	149	1	1	1.0,1.0,1.0	NA,0.771,1.0	0.115
11619	ENSG00000025423.11	HSD17B6	chr12	+	56763197	56763414	56763217	56763414	56752160	56752318	11619	4,2,9	0,0,0	1,7,7	0,0,1	169	149	1	1	1.0,1.0,1.0	1.0,1.0,0.861	0.046
11620	ENSG00000025423.11	HSD17B6	chr12	+	56763203	56763414	56763217	56763414	56752160	56752318	11620	1,0,1	0,0,0	1,2,3	0,0,1	163	149	1	1	1.0,NA,1.0	1.0,1.0,0.733	0.089
11621	ENSG00000025423.11	HSD17B6	chr12	+	56763197	56763414	56763203	56763414	56752452	56752581	11621	0,1,3	0,0,0	1,0,0	2,0,4	155	149	1	1	NA,1.0,1.0	0.325,NA,0.0	0.838
11622	ENSG00000137133.11	HINT2	chr9	-	35813265	35813367	35813265	35813338	35813444	35813549	11622	116144105	130815251318	151,116,84	130611561147	178	149	0.417308	1	0.069,0.073,0.063	0.088,0.077,0.058	-0.006
11623	ENSG00000137133.11	HINT2	chr9	-	35813444	35813549	35813444	35813519	35813643	35813784	11623	192523601990	14,31,15	198517441663	15,14,9	179	149	0.673771	1	0.991,0.984,0.991	0.991,0.99,0.994	-0.003
11624	ENSG00000089057.15	SLC23A2	chr20	-	4970792	4970919	4970792	4970915	5001405	5001510	11624	38,34,27	19,25,22	36,27,19	9,24,21	153	149	0.920011	1	0.661,0.57,0.544	0.796,0.523,0.468	-0.004
11626	ENSG00000147535.17	PLPP5	chr8	-	38268370	38268461	38268370	38268407	38268822	38268990	11626	178163114	0,0,0	171140145	0,0,2	203	149	1	1	1.0,1.0,1.0	1.0,1.0,0.982	0.006
11627	ENSG00000147535.17	PLPP5	chr8	-	38268370	38268461	38268370	38268407	38268881	38268990	11627	376381367	7,1,3	477377425	11,1,6	203	149	0.276734	1	0.975,0.996,0.989	0.97,0.996,0.981	0.004
11628	ENSG00000077782.22	FGFR1	chr8	-	38411142	38413804	38411142	38412595	38413917	38414023	11628	213026512332	53,77,46	295327142835	77,87,77	1358	149	0.266781	1	0.815,0.791,0.848	0.808,0.774,0.802	0.023
11629	ENSG00000077782.22	FGFR1	chr8	-	38413917	38414034	38413917	38414023	38414151	38414289	11629	0,7,3	293321360	4,1,1	379335379	160	149	1	1	0.0,0.02,0.008	0.01,0.003,0.002	0.004
11630	ENSG00000077782.22	FGFR1	chr8	-	38421796	38423175	38421796	38421941	38424508	38424699	11630	135189168	220282204	175168157	277223243	1383	149	0.782652	1	0.062,0.067,0.081	0.064,0.075,0.065	0.002
11631	ENSG00000077782.22	FGFR1	chr8	-	38421796	38423175	38421796	38421941	38427920	38428093	11631	124177160	0,2,2	159155149	2,2,2	1383	149	0.310961	1	1.0,0.905,0.896	0.895,0.893,0.889	0.041
11634	ENSG00000147526.20	TACC1	chr8	+	38842286	38842447	38842289	38842447	38840223	38840267	11634	205315223	7,17,4	312276279	9,5,1	152	149	0.0135909	0.26333	0.966,0.948,0.982	0.971,0.982,0.996	-0.018
11638	ENSG00000169490.17	TM2D2	chr8	-	38995317	38995794	38995317	38995405	38996212	38996509	11638	301431326	701728654	507434462	987761790	538	149	0.319531	1	0.106,0.141,0.121	0.125,0.136,0.139	-0.011
11639	ENSG00000169490.17	TM2D2	chr8	-	38995317	38995794	38995317	38995405	38996592	38996824	11639	274385287	1,0,1	452393397	3,2,0	538	149	1	1	0.987,1.0,0.988	0.977,0.982,1.0	0.005
11640	ENSG00000168615.13	ADAM9	chr8	+	39018852	39021714	39021642	39021714	39017218	39017414	11640	195824061873	0,0,0	224919292044	0,3,2	2939	149	0.922235	1	1.0,1.0,1.0	1.0,0.97,0.981	0.016
11641	ENSG00000168615.13	ADAM9	chr8	+	39090046	39090188	39090135	39090188	39082640	39082721	11641	132617581362	5,6,4	175914821511	7,6,8	238	149	1	1	0.994,0.995,0.995	0.994,0.994,0.992	0.001
11642	ENSG00000168615.13	ADAM9	chr8	+	39090046	39090188	39090135	39090188	39082967	39083073	11642	329839843096	1,7,1	415936373567	1,3,2	238	149	1	1	1.0,0.997,0.999	1.0,0.999,0.999	-0.001
11643	ENSG00000168615.13	ADAM9	chr8	+	39090046	39091346	39091258	39091346	39082967	39083073	11643	223926002008	0,4,5	277224972409	8,16,4	1361	149	0.00210848	0.0879664	1.0,0.986,0.978	0.974,0.945,0.985	0.02
11644	ENSG00000168615.13	ADAM9	chr8	+	39091242	39091346	39091258	39091346	39090046	39090188	11644	9,14,13	193325912014	6,12,4	264121242233	165	149	1	1	0.004,0.005,0.006	0.002,0.005,0.002	0.002
11645	ENSG00000168615.13	ADAM9	chr8	+	39091242	39091346	39091263	39091346	39090046	39090188	11645	290365304	0,2,0	346328326	0,0,0	170	149	1	1	1.0,0.994,1.0	1.0,1.0,1.0	-0.002
11646	ENSG00000168615.13	ADAM9	chr8	+	39091258	39091346	39091263	39091346	39090046	39090188	11646	221429422305	0,2,0	298124402555	0,0,0	154	149	1	1	1.0,0.999,1.0	1.0,1.0,1.0	0
11651	ENSG00000142675.18	CNKSR1	chr1	+	26184141	26184287	26184213	26184287	26183728	26183830	11651	2,7,6	0,1,0	8,0,6	1,0,1	221	149	1	1	1.0,0.825,1.0	0.844,NA,0.802	0.119
11652	ENSG00000104365.16	IKBKB	chr8	+	42306342	42306432	42306367	42306432	42305186	42305275	11652	228232188	12,3,8	206186203	17,3,7	174	149	0.404497	1	0.942,0.985,0.953	0.912,0.982,0.961	0.008
11653	ENSG00000104365.16	IKBKB	chr8	+	42317656	42317771	42317709	42317771	42316709	42316904	11653	255384219	6,5,10	326268321	3,2,4	202	149	0.0100007	0.22912	0.969,0.983,0.942	0.988,0.99,0.983	-0.022
11654	ENSG00000104365.16	IKBKB	chr8	+	42320674	42320844	42320734	42320844	42319269	42319421	11654	43,44,21	6,4,3	23,41,24	8,2,1	209	149	0.681922	1	0.836,0.887,0.833	0.672,0.936,0.945	0.001
11655	ENSG00000104365.16	IKBKB	chr8	+	42320674	42320844	42320734	42320844	42319584	42319646	11655	43,47,21	168231186	24,41,24	246180187	209	149	0.131561	0.822614	0.154,0.127,0.074	0.065,0.14,0.084	0.022
11657	ENSG00000184708.18	EIF4ENIF1	chr22	-	31447425	31447568	31447425	31447565	31448152	31448232	11657	84,89,67	82,119,95	88,80,74	153108114	152	149	0.134865	0.830622	0.501,0.423,0.409	0.361,0.421,0.389	0.054
11658	ENSG00000184708.18	EIF4ENIF1	chr22	-	31449347	31449531	31449347	31449408	31450288	31450360	11658	293345290	1,0,0	426306321	0,0,0	272	149	1	1	0.994,1.0,1.0	1.0,1.0,1.0	-0.002
11670	ENSG00000141934.10	PLPP2	chr19	-	288019	288189	288019	288171	290951	291185	11670	103137131	11,19,28	159142134	27,23,19	167	149	0.98631	1	0.893,0.865,0.807	0.84,0.846,0.863	0.005
11671	ENSG00000141934.10	PLPP2	chr19	-	288019	288189	288019	288171	291325	291393	11671	103137130	77,93,68	159142135	129120101	167	149	0.115001	0.776829	0.544,0.568,0.63	0.524,0.514,0.544	0.053
11672	ENSG00000163626.17	COX18	chr4	-	73064777	73064902	73064777	73064899	73065249	73065413	11672	33,23,29	45,56,53	31,26,33	70,70,81	152	149	0.158939	0.894278	0.418,0.287,0.349	0.303,0.267,0.285	0.066
11674	ENSG00000162231.14	NXF1	chr11	-	62794257	62794440	62794257	62794398	62794934	62795007	11674	124713111112	59,59,35	166115601583	42,53,67	191	149	0.148203	0.867072	0.943,0.945,0.961	0.969,0.958,0.949	-0.009
11675	ENSG00000162231.14	NXF1	chr11	-	62796065	62796181	62796065	62796082	62796286	62796345	11675	192221081716	0,0,0	258423832427	0,1,0	248	149	1	1	1.0,1.0,1.0	1.0,0.999,1.0	0
11676	ENSG00000162231.14	NXF1	chr11	-	62796286	62796345	62796286	62796342	62796459	62796567	11676	10151189953	11,11,12	149913391379	17,17,13	152	149	0.834824	1	0.989,0.991,0.987	0.989,0.987,0.99	0
11680	ENSG00000165806.21	CASP7	chr10	+	113721000	113721168	113721031	113721168	113697493	113697603	11680	6,15,7	184239179	10,6,9	223184158	180	149	0.903096	1	0.026,0.049,0.031	0.036,0.026,0.045	0
11681	ENSG00000166922.8	SCG5	chr15	+	32684556	32684669	32684559	32684669	32679765	32679915	11681	6,15,0	9,13,0	8,1,8	4,1,6	152	149	1	1	0.395,0.531,NA	0.662,0.495,0.567	-0.112
11686	ENSG00000157881.16	PANK4	chr1	-	2510677	2510782	2510677	2510748	2511337	2511387	11686	284332293	94,104,84	387286275	76,53,87	183	149	0.0274261	0.387344	0.711,0.722,0.74	0.806,0.815,0.72	-0.056
11687	ENSG00000163931.16	TKT	chr3	-	53234982	53235174	53234982	53235064	53237796	53237921	11687	230692861524625	33,22,30	267892259424065	46,55,66	259	149	1	1	0.998,0.999,0.998	0.997,0.996,0.995	0.002
11688	ENSG00000163931.16	TKT	chr3	-	53234982	53235174	53234982	53235064	53240250	53240348	11688	522476226752583	6,7,7	583794987052408	7,16,6	259	149	1	1	1.0,1.0,1.0	1.0,0.999,1.0	0
11691	ENSG00000286619.1	RP4-681L3.3	chr1	+	205894167	205896074	205894466	205896074	205891155	205891309	11691	2,4,1	0,0,0	9,2,8	1,0,0	448	149	1	1	1.0,1.0,1.0	0.75,1.0,1.0	0.083
11692	ENSG00000139842.15	CUL4A	chr13	+	113233152	113233339	113233176	113233339	113229445	113229519	11692	268275198	217725122087	336296309	293724402627	173	149	0.425423	1	0.096,0.086,0.076	0.09,0.095,0.092	-0.006
11693	ENSG00000004487.17	KDM1A	chr1	+	23073273	23073403	23073291	23073403	23072123	23072197	11693	112,104,80	140615851312	160111146	205716921737	167	149	0.380886	1	0.066,0.055,0.052	0.065,0.055,0.07	-0.006
11694	ENSG00000096093.16	EFHC1	chr6	+	52423945	52424167	52423952	52424167	52420372	52420473	11694	107135124	0,2,0	123,73,96	0,0,0	156	149	1	1	1.0,0.985,1.0	1.0,1.0,1.0	-0.005
11695	ENSG00000096093.16	EFHC1	chr6	+	52454061	52454287	52454094	52454287	52452687	52452837	11695	23,21,11	61,57,55	10,7,16	52,36,34	182	149	0.52365	1	0.236,0.232,0.141	0.136,0.137,0.278	0.019
11696	ENSG00000096093.16	EFHC1	chr6	+	52479036	52479250	52479091	52479250	52469332	52469473	11696	96,127,83	0,2,4	115,84,127	0,4,4	204	149	0.567265	1	1.0,0.979,0.938	1.0,0.939,0.959	0.006
11702	ENSG00000137474.22	MYO7A	chr11	+	77206995	77207402	77207288	77207402	77206096	77206202	11702	0,2,0	0,2,1	0,0,0	0,1,0	442	149	1	1	NA,0.252,0.0	NA,0.0,NA	0.126
11704	ENSG00000137474.22	MYO7A	chr11	+	77211820	77213035	77212951	77213035	77211151	77211337	11704	1,0,3	1,2,1	4,0,0	0,0,0	1280	149	1	1	0.104,0.0,0.259	1.0,NA,NA	-0.879
11705	ENSG00000170791.18	CHCHD7	chr8	+	56216388	56216506	56216432	56216506	56214597	56214667	11705	281355337	467567504	386323328	642570596	193	149	0.324357	1	0.317,0.326,0.34	0.317,0.304,0.298	0.021
11706	ENSG00000187689.10	AMTN	chr4	+	70522754	70522838	70522757	70522838	70518762	70518831	11706	33,59,26	29,27,12	22,19,18	11,18,11	152	149	0.643077	1	0.527,0.682,0.68	0.662,0.509,0.616	0.034
11712	ENSG00000137575.12	SDCBP	chr8	+	58565018	58565084	58565021	58565084	58561747	58561795	11712	60,64,63	3,2,1	85,80,71	3,7,2	152	149	0.207965	1	0.951,0.969,0.984	0.965,0.918,0.972	0.016
11713	ENSG00000137575.12	SDCBP	chr8	+	58575899	58576061	58575902	58576061	58572204	58572314	11713	8481100817	299295302	123510571143	365320373	152	149	0.553673	1	0.735,0.785,0.726	0.768,0.764,0.75	-0.012
11715	ENSG00000035681.9	NSMAF	chr8	-	58589451	58589575	58589451	58589558	58590006	58590074	11715	288355258	4,8,2	455396474	7,7,2	166	149	0.619284	1	0.985,0.976,0.991	0.983,0.981,0.995	-0.002
11716	ENSG00000035681.9	NSMAF	chr8	-	58599231	58599376	58599231	58599363	58599749	58599870	11716	3,0,0	287410312	2,0,3	458462414	162	149	1	1	0.01,0.0,0.0	0.004,0.0,0.007	0
11717	ENSG00000100802.15	C14orf93	chr14	-	22999053	22999402	22999053	22999156	23000958	23001037	11717	47,79,52	17,15,17	37,34,33	29,14,29	395	149	0.00181478	0.0816831	0.51,0.665,0.536	0.325,0.478,0.3	0.203
11718	ENSG00000100802.15	C14orf93	chr14	-	23000958	23001037	23000958	23001031	23005350	23005461	11718	0,6,6	0,0,1	0,2,1	0,0,0	155	149	1	1	NA,1.0,0.852	NA,1.0,1.0	-0.074
11719	ENSG00000100802.15	C14orf93	chr14	-	23000958	23001037	23000958	23001031	23010100	23010143	11719	8,5,5	0,3,0	10,5,5	0,1,1	155	149	0.609309	1	1.0,0.616,1.0	1.0,0.828,0.828	-0.013
11720	ENSG00000100802.15	C14orf93	chr14	-	23000958	23001060	23000958	23001031	23010100	23010143	11720	4,7,3	0,3,0	8,6,6	0,1,1	178	149	0.68274	1	1.0,0.661,1.0	1.0,0.834,0.834	-0.002
11721	ENSG00000100802.15	C14orf93	chr14	-	23000958	23001060	23000958	23001037	23010100	23010143	11721	4,3,0	8,1,2	8,4,5	10,3,4	172	149	0.358648	1	0.302,0.722,0.0	0.409,0.536,0.52	-0.147
11722	ENSG00000051382.9	PIK3CB	chr3	-	138681966	138682060	138681966	138682045	138683677	138683787	11722	19,7,8	120127126	17,11,6	149133142	164	149	0.646248	1	0.126,0.048,0.055	0.094,0.07,0.037	0.009
11723	ENSG00000051382.9	PIK3CB	chr3	-	138742557	138742781	138742557	138742755	138755753	138755979	11723	100118101	0,0,0	123111116	1,0,0	175	149	1	1	1.0,1.0,1.0	0.991,1.0,1.0	0.003
11725	ENSG00000232677.9	LINC00665	chr19	-	36316177	36316348	36316177	36316257	36321299	36321357	11725	2,0,3	0,0,1	2,1,1	0,0,0	240	149	1	1	1.0,NA,0.651	1.0,1.0,1.0	-0.174
11726	ENSG00000232677.9	LINC00665	chr19	-	36322129	36322225	36322129	36322222	36330252	36330492	11726	5,3,5	4,1,3	1,6,1	0,2,0	152	149	0.00212995	0.0882713	0.551,0.746,0.62	1.0,0.746,1.0	-0.276
11727	ENSG00000232677.9	LINC00665	chr19	-	36322129	36322384	36322129	36322222	36330252	36330492	11727	1,3,1	4,1,3	0,3,0	0,2,0	311	149	1	1	0.107,0.59,0.138	NA,0.418,NA	-0.14
11728	ENSG00000232677.9	LINC00665	chr19	-	36322129	36322384	36322129	36322225	36330252	36330492	11728	0,3,1	4,3,5	0,3,0	1,6,1	308	149	0.546133	1	0.0,0.326,0.088	0.0,0.195,0.0	0.073
11729	ENSG00000232677.9	LINC00665	chr19	-	36324923	36325896	36324923	36325887	36330252	36330492	11729	1,1,3	3,8,4	0,3,0	3,1,5	158	149	0.207101	1	0.239,0.105,0.414	0.0,0.739,0.0	0.006
11730	ENSG00000232677.9	LINC00665	chr19	-	36324923	36327170	36324923	36325887	36330252	36330492	11730	220151155	3,8,4	227172180	3,1,5	1432	149	0.126955	0.809123	0.884,0.663,0.801	0.887,0.947,0.789	-0.092
11731	ENSG00000232677.9	LINC00665	chr19	-	36324923	36327225	36324923	36325887	36330252	36330492	11731	239171178	3,8,4	224181210	3,1,5	1487	149	0.149326	0.869526	0.889,0.682,0.817	0.882,0.948,0.808	-0.083
11732	ENSG00000232677.9	LINC00665	chr19	-	36324923	36327275	36324923	36325887	36330252	36330492	11732	225156161	3,8,4	211172190	3,1,5	1537	149	0.148939	0.869129	0.879,0.654,0.796	0.872,0.943,0.786	-0.091
11736	ENSG00000232677.9	LINC00665	chr19	-	36324923	36327225	36324923	36327170	36330252	36330492	11736	31,27,31	12,7,8	20,12,43	23,3,13	204	149	0.247487	1	0.654,0.738,0.739	0.388,0.745,0.707	0.097
11737	ENSG00000232677.9	LINC00665	chr19	-	36324923	36327275	36324923	36327170	36330252	36330492	11737	17,12,14	12,7,8	7,3,23	23,3,13	254	149	0.106315	0.749242	0.454,0.501,0.507	0.151,0.37,0.509	0.144
11738	ENSG00000232677.9	LINC00665	chr19	-	36324923	36327275	36324923	36327225	36330252	36330492	11738	4,1,5	18,16,22	0,0,0	13,9,20	199	149	0.000115578	0.0157352	0.143,0.045,0.145	0.0,0.0,0.0	0.111
11747	ENSG00000089006.17	SNX5	chr20	-	17953995	17954223	17953995	17954117	17955364	17955475	11747	85151103	496663485	147120127	711627634	255	149	0.848493	1	0.091,0.117,0.11	0.108,0.101,0.105	0.001
11748	ENSG00000089006.17	SNX5	chr20	-	17953995	17954231	17953995	17954117	17955364	17955475	11748	65,150,93	496663485	128,108,99	711627634	263	149	0.505364	1	0.069,0.114,0.098	0.093,0.089,0.081	0.006
11749	ENSG00000089006.17	SNX5	chr20	-	17953995	17954231	17953995	17954223	17955364	17955475	11749	12,38,29	32,39,39	28,31,12	47,43,40	157	149	0.396374	1	0.262,0.48,0.414	0.361,0.406,0.222	0.056
11750	ENSG00000089006.17	SNX5	chr20	-	17953995	17954223	17953995	17954117	17956932	17957037	11750	55,114,67	32,31,30	101,80,92	41,29,28	255	149	0.563637	1	0.501,0.682,0.566	0.59,0.617,0.658	-0.039
11751	ENSG00000121022.14	COPS5	chr8	-	67043081	67045960	67043081	67043317	67051229	67051341	11751	127317571423	6,5,13	209817191645	21,19,20	2792	149	0.00267694	0.102037	0.919,0.949,0.854	0.842,0.828,0.814	0.079
11753	ENSG00000184863.11	RBM33	chr7	+	155711172	155711455	155711202	155711455	155700772	155700944	11753	19,22,30	0,0,1	28,37,31	2,0,1	179	149	0.778349	1	1.0,1.0,0.961	0.921,1.0,0.963	0.026
11754	ENSG00000184863.11	RBM33	chr7	+	155711172	155711455	155711202	155711455	155706859	155707068	11754	94119110	151152126	108102108	123108154	179	149	0.473114	1	0.341,0.395,0.421	0.422,0.44,0.369	-0.025
11755	ENSG00000184863.11	RBM33	chr7	+	155763808	155764018	155763811	155764018	155744960	155745602	11755	65,116,91	71,153,85	61,73,96	120100100	152	149	0.20867	1	0.473,0.426,0.512	0.333,0.417,0.485	0.059
11756	ENSG00000168297.16	PXK	chr3	+	58412900	58412963	58412903	58412963	58410089	58410159	11756	62,69,44	5,23,19	74,57,56	31,14,25	152	149	0.201726	0.998451	0.924,0.746,0.694	0.701,0.8,0.687	0.059
11760	ENSG00000089157.16	RPLP0	chr12	-	120198553	120198739	120198553	120198631	120198853	120199000	11760	402934746138525	96150166	535794586546117	181149147	257	149	1	1	0.996,0.995,0.993	0.994,0.994,0.995	0
11761	ENSG00000089157.16	RPLP0	chr12	-	120198553	120198770	120198553	120198631	120198853	120199000	11761	225782652423021	96150166	309712644426243	181149147	288	149	0.858067	1	0.992,0.989,0.986	0.989,0.989,0.989	0
11762	ENSG00000089157.16	RPLP0	chr12	-	120198553	120198770	120198553	120198739	120198853	120199000	11762	110012671032	188152220416536	136811931189	239762061421063	180	149	0.687806	1	0.046,0.045,0.049	0.045,0.046,0.045	0.001
11763	ENSG00000089157.16	RPLP0	chr12	-	120198553	120198770	120198553	120198739	120198894	120199000	11763	113813011062	7,12,2	143412211234	12,5,2	180	149	1	1	0.993,0.989,0.998	0.99,0.995,0.998	-0.001
11764	ENSG00000089157.16	RPLP0	chr12	-	120198553	120198739	120198553	120198631	120199117	120199205	11764	214812526021998	0,1,2	296122525525060	1,1,0	257	149	1	1	1.0,1.0,1.0	1.0,1.0,1.0	0
11765	ENSG00000089157.16	RPLP0	chr12	-	120198553	120198770	120198553	120198631	120199117	120199205	11765	225752651523017	0,1,2	309602643226240	1,1,0	288	149	1	1	1.0,1.0,1.0	1.0,1.0,1.0	0
11766	ENSG00000089157.16	RPLP0	chr12	-	120198553	120198770	120198553	120198739	120199117	120199205	11766	109712581028	3,3,9	135711811186	9,4,6	180	149	1	1	0.997,0.997,0.99	0.992,0.996,0.994	0.001
11767	ENSG00000089157.16	RPLP0	chr12	-	120199117	120199485	120199117	120199205	120200718	120200831	11767	103721126410308	0,0,4	139921178311917	2,0,0	429	149	1	1	1.0,1.0,0.999	1.0,1.0,1.0	0
11768	ENSG00000089157.16	RPLP0	chr12	-	120199117	120199485	120199117	120199205	120200729	120200831	11768	382414425639564	1,0,2	524734444245195	4,3,0	429	149	1	1	1.0,1.0,1.0	1.0,1.0,1.0	0
11769	ENSG00000089157.16	RPLP0	chr12	-	120199309	120199485	120199309	120199425	120200729	120200832	11769	454845232246876	2,0,2	621805268753536	0,1,1	209	149	1	1	1.0,1.0,1.0	1.0,1.0,1.0	0
11772	ENSG00000121064.13	SCPEP1	chr17	+	56998373	56998498	56998384	56998498	56996961	56997055	11772	64,76,34	500566503	50,33,43	548457394	160	149	0.169368	0.918851	0.107,0.111,0.059	0.078,0.063,0.092	0.015
11773	ENSG00000146067.16	FAM193B	chr5	-	177531952	177532200	177531952	177532131	177532442	177532641	11773	98,107,85	23,15,15	79,97,134	21,8,9	218	149	0.14595	0.862553	0.744,0.83,0.795	0.72,0.892,0.911	-0.051
11774	ENSG00000146067.16	FAM193B	chr5	-	177536357	177536745	177536357	177536486	177537872	177538107	11774	674932644	17,12,13	597622726	9,8,7	408	149	0.092071	0.700279	0.935,0.966,0.948	0.96,0.966,0.974	-0.017
11775	ENSG00000146067.16	FAM193B	chr5	-	177538904	177539147	177538904	177539042	177547167	177547228	11775	153220128	8,7,0	134137140	6,3,2	254	149	0.78359	1	0.918,0.949,1.0	0.929,0.964,0.976	-0.001
11776	ENSG00000146067.16	FAM193B	chr5	-	177538904	177539147	177538904	177539042	177552041	177552131	11776	117178100	0,0,0	125117102	0,0,4	254	149	0.735423	1	1.0,1.0,1.0	1.0,1.0,0.937	0.021
11777	ENSG00000146067.16	FAM193B	chr5	-	177538904	177539147	177538904	177539042	177554248	177554563	11777	178278149	12,14,6	178188165	14,4,9	254	149	0.933606	1	0.897,0.921,0.936	0.882,0.965,0.915	-0.003
11778	ENSG00000160710.18	ADAR	chr1	-	154588124	154588673	154588124	154588258	154589368	154589462	11778	126513841148	0,0,1	136010601277	3,0,0	564	149	1	1	1.0,1.0,0.997	0.992,1.0,1.0	0.002
11779	ENSG00000160710.18	ADAR	chr1	-	154596804	154596995	154596804	154596938	154597122	154597267	11779	146819091612	25,25,17	157015141662	19,9,12	206	149	0.0255397	0.366889	0.977,0.982,0.986	0.984,0.992,0.99	-0.007
11780	ENSG00000160710.18	ADAR	chr1	-	154598401	154598585	154598401	154598572	154601040	154602248	11780	8851182827	1,2,0	951905975	1,0,2	162	149	1	1	0.999,0.998,1.0	0.999,1.0,0.998	0
11783	ENSG00000147604.14	RPL7	chr8	-	73292688	73292797	73292688	73292795	73293865	73294438	11783	335412321	0,0,0	433381338	0,0,2	151	149	1	1	1.0,1.0,1.0	1.0,1.0,0.994	0.002
11784	ENSG00000229180.7	GS1-124K5.12	chr7	-	66576754	66576932	66576754	66576929	66578528	66578727	11784	14,13,20	6,3,6	22,20,19	12,6,9	152	149	0.342178	1	0.696,0.809,0.766	0.642,0.766,0.674	0.063
11785	ENSG00000229180.7	GS1-124K5.12	chr7	-	66576754	66576932	66576754	66576929	66588511	66588580	11785	3,5,15	2,0,0	10,6,0	0,0,4	152	149	0.136819	0.833698	0.595,1.0,1.0	1.0,1.0,0.0	0.198
11786	ENSG00000114745.14	GORASP1	chr3	-	39098740	39098893	39098740	39098853	39099352	39099503	11786	524604526	3,3,2	512505526	1,6,2	189	149	1	1	0.993,0.994,0.995	0.998,0.985,0.995	0.001
11787	ENSG00000114745.14	GORASP1	chr3	-	39100304	39100503	39100304	39100454	39100746	39100877	11787	463591428	36,31,41	528498534	31,30,24	198	149	0.0779428	0.654876	0.906,0.935,0.887	0.928,0.926,0.944	-0.023
11788	ENSG00000114745.14	GORASP1	chr3	-	39100304	39100503	39100304	39100454	39100787	39101102	11788	200278182	16,30,27	249218248	37,23,25	198	149	0.697914	1	0.904,0.875,0.835	0.835,0.877,0.882	0.007
11789	ENSG00000114745.14	GORASP1	chr3	-	39100304	39100503	39100304	39100454	39101015	39101102	11789	200266184	12,11,14	237214234	12,12,10	198	149	0.57477	1	0.926,0.948,0.908	0.937,0.931,0.946	-0.011
11790	ENSG00000114745.14	GORASP1	chr3	-	39100304	39100877	39100304	39100454	39101015	39101102	11790	659783653	12,11,14	828676695	12,12,10	572	149	0.595068	1	0.935,0.949,0.924	0.947,0.936,0.948	-0.008
11791	ENSG00000114745.14	GORASP1	chr3	-	39100304	39100877	39100304	39100503	39101015	39101102	11791	460524473	1,7,4	595463462	4,1,1	523	149	0.0867765	0.684024	0.992,0.955,0.971	0.977,0.992,0.992	-0.014
11792	ENSG00000114745.14	GORASP1	chr3	-	39102677	39102999	39102677	39102881	39103472	39103553	11792	16,41,35	264339360	38,20,22	328295313	267	149	0.544634	1	0.033,0.063,0.051	0.061,0.036,0.038	0.004
11794	ENSG00000104381.14	GDAP1	chr8	+	74363371	74363449	74363383	74363449	74362938	74363053	11794	0,2,0	1,0,0	0,0,1	0,0,2	161	149	1	1	0.0,1.0,NA	NA,NA,0.316	0.184
11796	ENSG00000178821.13	TMEM52	chr1	-	1918252	1918934	1918252	1918431	1919044	1919088	11796	52,81,51	0,5,6	65,58,86	3,7,6	652	149	0.463009	1	1.0,0.787,0.66	0.832,0.654,0.766	0.065
11804	ENSG00000147586.10	MRPS28	chr8	-	80002998	80003180	80002998	80003120	80028694	80028796	11804	479442420	0,7,1	655503465	1,3,0	209	149	1	1	1.0,0.978,0.997	0.998,0.992,1.0	-0.005
11808	ENSG00000133731.10	IMPA1	chr8	-	81676233	81676279	81676233	81676265	81678582	81678689	11808	19,15,9	0,0,1	36,22,27	0,2,1	163	149	0.56434	1	1.0,1.0,0.892	1.0,0.91,0.961	0.007
11809	ENSG00000133731.10	IMPA1	chr8	-	81676233	81676279	81676233	81676265	81679125	81679230	11809	200255171	0,3,2	339263265	4,2,5	163	149	0.71687	1	1.0,0.987,0.987	0.987,0.992,0.98	0.005
11810	ENSG00000133731.10	IMPA1	chr8	-	81680649	81680783	81680649	81680779	81681497	81681584	11810	266279245	12,17,13	397303289	24,20,21	153	149	0.289106	1	0.956,0.941,0.948	0.942,0.937,0.931	0.012
11811	ENSG00000133731.10	IMPA1	chr8	-	81681497	81681584	81681497	81681563	81686251	81686331	11811	190197169	3,1,2	252192207	6,5,12	170	149	0.00151929	0.0768904	0.982,0.994,0.987	0.974,0.971,0.938	0.027
11813	ENSG00000155324.10	GRAMD2B	chr5	+	126484398	126484524	126484401	126484524	126483462	126483574	11813	13,15,11	90,126,99	13,12,13	87,83,78	152	149	0.42486	1	0.124,0.105,0.098	0.128,0.124,0.14	-0.022
11815	ENSG00000151332.19	MBIP	chr14	-	36314690	36314936	36314690	36314915	36316692	36316812	11815	20,37,31	271281232	19,20,35	292267247	170	149	0.272856	1	0.061,0.103,0.105	0.054,0.062,0.11	0.014
11817	ENSG00000241852.10	C8orf58	chr8	+	22602536	22602643	22602560	22602643	22602199	22602312	11817	48,48,47	34,38,31	76,66,54	58,50,45	173	149	0.655203	1	0.549,0.521,0.566	0.53,0.532,0.508	0.022
11818	ENSG00000164258.12	NDUFS4	chr5	+	53604723	53604895	53604806	53604895	53603451	53603530	11818	129133143	4,7,0	319189279	0,3,4	232	149	0.0255319	0.366889	0.954,0.924,1.0	1.0,0.976,0.978	-0.025
11819	ENSG00000065802.12	ASB1	chr2	+	238433548	238433695	238433553	238433695	238433312	238433447	11819	35,26,39	1,3,2	45,38,36	10,4,5	154	149	0.0114484	0.243824	0.971,0.893,0.95	0.813,0.902,0.874	0.075
11820	ENSG00000065802.12	ASB1	chr2	+	238446383	238452250	238451784	238452250	238444341	238444727	11820	579467435541	2,0,0	690762446719	0,0,0	5550	149	1	1	0.987,1.0,1.0	1.0,1.0,1.0	-0.004
11821	ENSG00000176623.12	RMDN1	chr8	-	86472348	86474358	86472348	86472479	86474819	86474953	11821	176121081730	10,8,11	216619081905	3,12,7	2028	149	0.232385	1	0.928,0.951,0.92	0.981,0.921,0.952	-0.018
11822	ENSG00000176623.12	RMDN1	chr8	-	86474819	86474953	86474819	86474914	86477293	86477324	11822	270326234	20,15,21	367345295	37,16,33	188	149	0.215111	1	0.915,0.945,0.898	0.887,0.945,0.876	0.017
11823	ENSG00000008405.12	CRY1	chr12	-	106997293	106997406	106997293	106997386	106997487	106997690	11823	23,28,18	358352268	27,28,26	312258321	169	149	0.172372	0.924157	0.054,0.066,0.056	0.071,0.087,0.067	-0.016
11824	ENSG00000251136.9	RP11-37B2.1	chr8	-	89722014	89722156	89722014	89722081	89724628	89724966	11824	10,11,8	1,2,2	10,8,26	5,5,3	224	149	0.146583	0.863716	0.869,0.785,0.727	0.571,0.516,0.852	0.147
11825	ENSG00000104325.7	DECR1	chr8	+	90017123	90017326	90017202	90017326	90005291	90005369	11825	151202174	2,0,0	170181148	0,0,0	228	149	1	1	0.98,1.0,1.0	1.0,1.0,1.0	-0.007
11826	ENSG00000104325.7	DECR1	chr8	+	90017123	90017326	90017202	90017326	90006035	90006277	11826	154202174	2,0,0	169182149	0,0,0	228	149	1	1	0.981,1.0,1.0	1.0,1.0,1.0	-0.006
11827	ENSG00000104325.7	DECR1	chr8	+	90018815	90018966	90018908	90018966	90017123	90017326	11827	31,33,26	276371287	43,32,25	320301266	242	149	0.381315	1	0.065,0.052,0.053	0.076,0.061,0.055	-0.007
11829	ENSG00000205133.12	TRIQK	chr8	-	92885319	92886735	92885319	92886667	92891988	92892074	11829	183155165	15,16,10	163118134	17,11,13	217	149	0.449386	1	0.893,0.869,0.919	0.868,0.88,0.876	0.019
11830	ENSG00000205133.12	TRIQK	chr8	-	92891988	92892074	92891988	92892066	92916928	92917010	11830	122139125	2,0,0	125,89,103	1,0,0	157	149	1	1	0.983,1.0,1.0	0.992,1.0,1.0	-0.003
11831	ENSG00000205133.12	TRIQK	chr8	-	92916928	92917010	92916928	92917007	92921502	92921660	11831	11,28,5	2,6,1	16,12,10	2,1,0	152	149	0.0157427	0.283813	0.844,0.821,0.831	0.887,0.922,1.0	-0.104
11833	ENSG00000205133.12	TRIQK	chr8	-	92916928	92917010	92916928	92917007	92954405	92954564	11833	46,75,46	21,25,21	67,49,42	38,36,41	152	149	0.00552656	0.165764	0.682,0.746,0.682	0.633,0.572,0.501	0.135
11834	ENSG00000109686.19	SH3D19	chr4	-	151174669	151175695	151174669	151175674	151176533	151176687	11834	3,8,0	200292227	1,4,5	247190212	170	149	0.963937	1	0.013,0.023,0.0	0.004,0.018,0.02	-0.002
11837	ENSG00000197275.14	RAD54B	chr8	-	94399413	94399621	94399413	94399565	94400237	94400463	11837	137,148,96	4,5,1	221174141	1,3,1	205	149	0.0518065	0.525725	0.961,0.956,0.986	0.994,0.977,0.99	-0.019
11838	ENSG00000257242.8	LINC01619	chr12	-	91987555	91987794	91987555	91987643	91989096	91989193	11838	0,2,7	0,0,0	3,4,3	2,1,0	300	149	1	1	NA,1.0,1.0	0.427,0.665,1.0	0.303
11839	ENSG00000164941.14	INTS8	chr8	+	94838462	94838618	94838493	94838618	94831991	94832174	11839	31,26,22	0,0,0	34,32,29	1,0,0	180	149	1	1	1.0,1.0,1.0	0.966,1.0,1.0	0.011
11840	ENSG00000164941.14	INTS8	chr8	+	94838462	94838618	94838493	94838618	94836523	94836631	11840	210226169	8,20,15	227200180	9,22,26	180	149	0.206225	1	0.956,0.903,0.903	0.954,0.883,0.851	0.025
11841	ENSG00000175305.18	CCNE2	chr8	-	94893890	94893972	94893890	94893944	94894022	94894119	11841	8,22,16	101186136	24,30,14	182154138	177	149	0.177282	0.938011	0.063,0.091,0.09	0.1,0.141,0.079	-0.025
11842	ENSG00000076108.12	BAZ2A	chr12	-	56600942	56601098	56600942	56601086	56601179	56601402	11842	399441327	19,22,15	403389393	8,21,13	161	149	0.163997	0.906017	0.951,0.949,0.953	0.979,0.945,0.965	-0.012
11843	ENSG00000076108.12	BAZ2A	chr12	-	56606246	56606395	56606246	56606312	56606632	56606733	11843	14,27,25	197312224	25,18,12	242212246	232	149	0.498021	1	0.044,0.053,0.067	0.062,0.052,0.03	0.007
11844	ENSG00000076108.12	BAZ2A	chr12	-	56609735	56609946	56609735	56609937	56610113	56610215	11844	288407309	1,3,0	288283337	0,1,0	158	149	1	1	0.996,0.992,1.0	1.0,0.996,1.0	-0.003
11845	ENSG00000076108.12	BAZ2A	chr12	-	56610408	56610539	56610408	56610517	56611572	56611633	11845	28,25,31	196290266	28,22,31	192220223	171	149	0.498911	1	0.111,0.07,0.092	0.113,0.08,0.108	-0.009
11846	ENSG00000137502.10	RAB30	chr11	-	82994038	82994122	82994038	82994106	82997223	82997324	11846	70118127	0,0,1	63,89,48	0,0,0	165	149	1	1	1.0,1.0,0.991	1.0,1.0,1.0	-0.003
11847	ENSG00000137713.16	PPP2R1B	chr11	-	111742052	111742665	111742052	111742144	111743375	111743530	11847	339362267	1,0,0	351324273	0,2,0	670	149	1	1	0.987,1.0,1.0	1.0,0.973,1.0	0.005
11848	ENSG00000126822.18	PLEKHG3	chr14	+	64731360	64731806	64731713	64731806	64731037	64731169	11848	197295231	2,0,7	197166189	5,1,2	502	149	0.904598	1	0.967,1.0,0.907	0.921,0.98,0.966	0.002
11850	ENSG00000132561.14	MATN2	chr8	+	98033041	98033176	98033098	98033176	98030461	98030614	11850	18,9,13	1,0,0	5,7,2	0,0,2	206	149	0.679112	1	0.929,1.0,1.0	1.0,1.0,0.42	0.17
11851	ENSG00000132561.14	MATN2	chr8	+	98033041	98033176	98033098	98033176	98032245	98032317	11851	28,37,26	23,26,20	16,15,14	15,18,10	206	149	0.408714	1	0.468,0.507,0.485	0.436,0.376,0.503	0.048
11854	ENSG00000037749.13	MFAP3	chr5	+	154051736	154051943	154051817	154051943	154049556	154050017	11854	5,3,4	1,0,4	12,17,6	2,4,2	230	149	0.774081	1	0.764,1.0,0.393	0.795,0.734,0.66	-0.011
11855	ENSG00000132549.20	VPS13B	chr8	+	99391556	99391704	99391559	99391704	99384207	99384317	11855	32,34,25	2,7,3	28,27,39	8,0,4	152	149	0.831214	1	0.94,0.826,0.891	0.774,1.0,0.905	-0.007
11856	ENSG00000132549.20	VPS13B	chr8	+	99431520	99431664	99431536	99431664	99391556	99391704	11856	4,2,1	36,41,31	4,1,3	35,23,33	165	149	0.571587	1	0.091,0.042,0.028	0.094,0.038,0.076	-0.016
11857	ENSG00000132549.20	VPS13B	chr8	+	99870784	99871697	99871447	99871697	99868288	99868465	11857	252268230	0,3,0	209287260	0,0,0	812	149	1	1	1.0,0.943,1.0	1.0,1.0,1.0	-0.019
11858	ENSG00000107758.16	PPP3CB	chr10	-	73446491	73446576	73446491	73446573	73454411	73454489	11858	182253210	184198182	198201229	180197170	152	149	0.947969	1	0.492,0.556,0.531	0.519,0.5,0.569	-0.003
11859	ENSG00000107758.16	PPP3CB	chr10	-	73446491	73446576	73446491	73446573	73467552	73467678	11859	15,14,15	0,0,0	16,21,31	0,3,0	152	149	0.833388	1	1.0,1.0,1.0	1.0,0.873,1.0	0.042
11860	ENSG00000140650.13	PMM2	chr16	+	8802080	8802389	8802260	8802389	8801798	8801910	11860	3,15,2	1,2,0	5,1,6	2,0,0	329	149	0.887849	1	0.576,0.773,1.0	0.531,1.0,1.0	-0.061
11861	ENSG00000140650.13	PMM2	chr16	+	8802080	8802389	8802289	8802389	8801798	8801910	11861	5,17,2	0,0,1	7,1,7	0,0,2	358	149	1	1	1.0,1.0,0.454	1.0,1.0,0.593	-0.046
11862	ENSG00000140650.13	PMM2	chr16	+	8802260	8802389	8802289	8802389	8801798	8801910	11862	3,4,0	0,0,1	4,0,1	0,0,2	178	149	1	1	1.0,1.0,0.0	1.0,NA,0.295	0.019
11863	ENSG00000140650.13	PMM2	chr16	+	8811637	8811713	8811641	8811713	8801798	8801910	11863	97164131	0,1,0	151148128	0,1,1	153	149	1	1	1.0,0.994,1.0	1.0,0.993,0.992	0.003
11865	ENSG00000140650.13	PMM2	chr16	+	8811637	8811713	8811641	8811713	8806315	8806407	11865	138210178	0,1,0	203208183	2,0,0	153	149	1	1	1.0,0.995,1.0	0.99,1.0,1.0	0.002
11866	ENSG00000140650.13	PMM2	chr16	+	8811637	8811713	8811641	8811713	8811078	8811178	11866	801930784	4,0,2	1070891948	6,2,4	153	149	1	1	0.995,1.0,0.997	0.994,0.998,0.996	0.001
11868	ENSG00000239523.6	MYLK-AS1	chr3	+	123629490	123629681	123629493	123629681	123585646	123585794	11868	1,5,3	5,16,6	3,2,7	3,4,4	152	149	0.039388	0.4676	0.164,0.234,0.329	0.495,0.329,0.632	-0.243
11869	ENSG00000153233.13	PTPRR	chr12	-	70660939	70661207	70660939	70661097	70662494	70662605	11869	0,0,4	0,2,0	0,3,0	0,0,0	259	149	1	1	NA,0.0,1.0	NA,1.0,NA	-0.5
11871	ENSG00000104517.13	UBR5	chr8	-	102265099	102265278	102265099	102265275	102266946	102267007	11871	422432330	45,56,46	424383449	55,42,60	152	149	0.986895	1	0.902,0.883,0.876	0.883,0.899,0.88	0
11872	ENSG00000104517.13	UBR5	chr8	-	102299451	102299547	102299451	102299496	102299999	102300151	11872	358365312	17,14,5	323371307	9,1,5	200	149	0.00366187	0.130307	0.94,0.951,0.979	0.964,0.996,0.979	-0.023
11873	ENSG00000104517.13	UBR5	chr8	-	102342472	102342684	102342472	102342666	102345395	102345545	11873	111,122,96	68,78,63	111,111,95	69,46,52	167	149	0.226181	1	0.593,0.583,0.576	0.589,0.683,0.62	-0.047
11874	ENSG00000198837.10	DENND4B	chr1	-	153930691	153931064	153930691	153930857	153932203	153932440	11874	631696634	0,0,0	585557670	0,0,2	356	149	1	1	1.0,1.0,1.0	1.0,1.0,0.993	0.002
11875	ENSG00000198837.10	DENND4B	chr1	-	153932203	153932440	153932203	153932255	153932641	153932777	11875	132216181242	0,2,2	134612261485	0,1,0	334	149	1	1	1.0,0.997,0.996	1.0,0.998,1.0	-0.002
11876	ENSG00000148803.12	FUOM	chr10	-	133357186	133357462	133357186	133357255	133357656	133357737	11876	149205166	30,39,11	233167139	23,16,21	356	149	0.261176	1	0.675,0.688,0.863	0.809,0.814,0.735	-0.044
11877	ENSG00000178035.13	IMPDH2	chr3	-	49024342	49024578	49024342	49024404	49024658	49024802	11877	547463955397	1,0,2	865875626923	0,1,0	323	149	1	1	1.0,1.0,0.999	1.0,1.0,1.0	0
11878	ENSG00000178035.13	IMPDH2	chr3	-	49024494	49024802	49024494	49024578	49024895	49025040	11878	679784237078	0,5,6	1113094179233	6,1,1	373	149	1	1	1.0,0.999,0.998	0.999,1.0,1.0	-0.001
11879	ENSG00000178035.13	IMPDH2	chr3	-	49026518	49026609	49026518	49026597	49026686	49026886	11879	612272545856	41,34,22	943078968148	33,43,42	161	149	1	1	0.993,0.995,0.996	0.996,0.994,0.994	0
11880	ENSG00000178035.13	IMPDH2	chr3	-	49026686	49027916	49026686	49027047	49028247	49028322	11880	8550102628028	0,1,1	123781071911036	5,0,3	1018	149	1	1	1.0,0.999,0.999	0.997,1.0,0.998	0.001
11881	ENSG00000178035.13	IMPDH2	chr3	-	49027709	49028532	49027709	49027916	49028757	49028806	11881	666980607206	0,1,2	996887928992	2,0,0	765	149	1	1	1.0,0.999,0.999	0.999,1.0,1.0	0
11882	ENSG00000178035.13	IMPDH2	chr3	-	49028247	49028532	49028247	49028322	49028757	49028806	11882	620975526749	0,2,0	948684168612	0,0,1	359	149	1	1	1.0,0.999,1.0	1.0,1.0,1.0	0
11883	ENSG00000178035.13	IMPDH2	chr3	-	49028430	49028806	49028430	49028532	49029252	49029398	11883	748091277789	1,0,0	11085981910134	0,0,0	423	149	1	1	1.0,1.0,1.0	1.0,1.0,1.0	0
11885	ENSG00000123636.18	BAZ2B	chr2	-	159448241	159448409	159448241	159448403	159453612	159453801	11885	21,29,21	0,6,3	14,12,14	1,3,3	155	149	0.939072	1	1.0,0.823,0.871	0.931,0.794,0.818	0.05
11886	ENSG00000123636.18	BAZ2B	chr2	-	159448241	159448409	159448241	159448403	159478574	159478721	11886	9,11,9	0,0,4	8,9,3	0,3,3	155	149	0.206608	1	1.0,1.0,0.684	1.0,0.743,0.49	0.15
11887	ENSG00000155096.15	AZIN1	chr8	-	102829820	102829936	102829820	102829933	102833055	102833218	11887	560633533	33,53,22	796688629	50,59,25	152	149	0.904939	1	0.943,0.921,0.96	0.94,0.92,0.961	0.001
11888	ENSG00000155096.15	AZIN1	chr8	-	102829820	102829936	102829820	102829933	102834188	102834263	11888	26,22,25	0,0,0	29,16,26	0,0,1	152	149	1	1	1.0,1.0,1.0	1.0,1.0,0.962	0.013
11889	ENSG00000155096.15	AZIN1	chr8	-	102836255	102836541	102836255	102836390	102838743	102838916	11889	25,62,70	489580485	82,63,57	632558482	300	149	0.174663	0.931362	0.025,0.05,0.067	0.061,0.053,0.055	-0.009
11890	ENSG00000155096.15	AZIN1	chr8	-	102843550	102843747	102843550	102843729	102849986	102850144	11890	95,112,71	0,0,3	112,87,67	1,0,0	167	149	1	1	1.0,1.0,0.955	0.99,1.0,1.0	-0.012
11891	ENSG00000155096.15	AZIN1	chr8	-	102843550	102843747	102843550	102843729	102849998	102850165	11891	228241215	6,2,4	236206218	22,4,3	167	149	0.00414065	0.140024	0.971,0.991,0.98	0.905,0.979,0.985	0.024
11892	ENSG00000155096.15	AZIN1	chr8	-	102843550	102843747	102843550	102843729	102858012	102858150	11892	449491430	21,13,3	536440456	21,11,21	167	149	0.15464	0.881952	0.95,0.971,0.992	0.958,0.973,0.951	0.01
11893	ENSG00000155096.15	AZIN1	chr8	-	102849998	102850165	102849998	102850144	102858012	102858150	11893	23,15,24	149164156	18,11,13	146139130	170	149	0.210708	1	0.119,0.074,0.119	0.098,0.065,0.081	0.023
11896	ENSG00000166747.13	AP1G1	chr16	-	71789278	71789482	71789278	71789480	71808014	71808150	11896	29,22,26	0,0,0	33,29,17	1,0,0	151	149	1	1	1.0,1.0,1.0	0.97,1.0,1.0	0.01
11897	ENSG00000286088.1	RP11-107C16.2	chr10	-	122836830	122837048	122836830	122836899	122837403	122837554	11897	11,19,13	10,11,5	5,18,8	9,8,6	298	149	0.527682	1	0.355,0.463,0.565	0.217,0.529,0.4	0.079
11899	ENSG00000164930.12	FZD6	chr8	+	103324480	103325498	103325034	103325498	103300199	103300284	11899	8651089807	1,0,0	863696764	0,0,0	703	149	1	1	0.995,1.0,1.0	1.0,1.0,1.0	-0.002
11900	ENSG00000164930.12	FZD6	chr8	+	103324480	103325498	103325034	103325498	103318589	103318786	11900	10491335978	6,1,0	1037829911	1,2,1	703	149	1	1	0.974,0.996,1.0	0.995,0.989,0.995	-0.003
11901	ENSG00000108465.15	CDK5RAP3	chr17	+	47975158	47975337	47975171	47975337	47974399	47974448	11901	590649479	5,12,3	550500523	3,2,2	162	149	0.9385	1	0.991,0.98,0.993	0.994,0.996,0.996	-0.007
11902	ENSG00000108465.15	CDK5RAP3	chr17	+	47978828	47978917	47978834	47978917	47977831	47977910	11902	115814131189	0,1,0	11661047994	0,4,0	155	149	1	1	1.0,0.999,1.0	1.0,0.996,1.0	0.001
11903	ENSG00000108465.15	CDK5RAP3	chr17	+	47978828	47978917	47978834	47978917	47978549	47978726	11903	28,64,23	0,0,1	24,16,29	0,0,0	155	149	1	1	1.0,1.0,0.957	1.0,1.0,1.0	-0.014
11904	ENSG00000206195.11	DUXAP8	chr22	+	15788551	15788699	15788584	15788699	15787171	15787282	11904	66,84,100	25,25,28	81,95,102	34,21,31	182	149	0.932527	1	0.684,0.733,0.745	0.661,0.787,0.729	-0.005
11905	ENSG00000206195.11	DUXAP8	chr22	+	15790660	15790798	15790684	15790798	15788819	15788931	11905	83115106	24,20,26	165100136	15,15,29	173	149	0.0365334	0.452748	0.749,0.832,0.778	0.905,0.852,0.802	-0.067
11906	ENSG00000206195.11	DUXAP8	chr22	+	15791009	15791152	15791016	15791152	15790660	15790798	11906	7,3,7	39,57,69	5,7,9	60,48,83	156	149	0.800454	1	0.146,0.048,0.088	0.074,0.122,0.094	-0.003
11907	ENSG00000101187.16	SLCO4A1	chr20	+	62667744	62667910	62667869	62667910	62664933	62665088	11907	667727655	0,0,0	178215241591	2,3,0	274	149	1	1	1.0,1.0,1.0	0.998,0.996,1.0	0.002
11908	ENSG00000101187.16	SLCO4A1	chr20	+	62667744	62667910	62667869	62667910	62666414	62666575	11908	126313571187	0,0,0	332129533123	9,6,5	274	149	1	1	1.0,1.0,1.0	0.995,0.996,0.997	0.004
11909	ENSG00000157193.18	LRP8	chr1	-	53245544	53247056	53245544	53245981	53249379	53249556	11909	442453634383	0,1,0	598752995640	0,0,0	1224	149	1	1	1.0,0.998,1.0	1.0,1.0,1.0	-0.001
11910	ENSG00000157193.18	LRP8	chr1	-	53249379	53249556	53249379	53249440	53250689	53250862	11910	561759613	3,5,3	734636805	13,6,11	265	149	0.00704955	0.188144	0.991,0.988,0.991	0.969,0.983,0.976	0.014
11911	ENSG00000157193.18	LRP8	chr1	-	53255116	53257464	53255116	53255185	53258318	53258471	11911	108814041137	173234199	134911751290	230185260	2428	149	0.597969	1	0.278,0.269,0.26	0.265,0.28,0.233	0.01
11912	ENSG00000157193.18	LRP8	chr1	-	53255116	53257464	53255116	53255185	53260463	53260605	11912	551670543	1,3,4	653569641	2,10,3	2428	149	0.139652	0.841079	0.971,0.932,0.893	0.952,0.777,0.929	0.046
11913	ENSG00000157193.18	LRP8	chr1	-	53258318	53258471	53258318	53258465	53260463	53260605	11913	823957803	1,0,0	1003884921	2,0,0	155	149	1	1	0.999,1.0,1.0	0.998,1.0,1.0	0
11914	ENSG00000157193.18	LRP8	chr1	-	53266472	53266699	53266472	53266647	53271027	53271153	11914	57,47,41	675782693	53,45,62	857803764	201	149	0.902518	1	0.059,0.043,0.042	0.044,0.04,0.057	0.001
11915	ENSG00000157193.18	LRP8	chr1	-	53271226	53271415	53271226	53271346	53272603	53272642	11915	83,120,91	627749602	105106142	703640740	218	149	0.265697	1	0.083,0.099,0.094	0.093,0.102,0.116	-0.012
11916	ENSG00000157193.18	LRP8	chr1	-	53271226	53271415	53271226	53271346	53275630	53275753	11916	83,120,89	135203125	104108139	210155162	218	149	0.718746	1	0.296,0.288,0.327	0.253,0.323,0.37	-0.012
11917	ENSG00000157193.18	LRP8	chr1	-	53271226	53275753	53271226	53271346	53276691	53277078	11917	125816421253	0,0,0	137013261826	1,2,0	4556	149	1	1	1.0,1.0,1.0	0.978,0.956,1.0	0.022
11918	ENSG00000157193.18	LRP8	chr1	-	53271226	53271415	53271226	53271346	53280586	53280715	11918	83,122,89	48,33,27	104106139	65,47,47	218	149	0.334783	1	0.542,0.716,0.693	0.522,0.607,0.669	0.051
11919	ENSG00000157193.18	LRP8	chr1	-	53271226	53271415	53271226	53271346	53289566	53289689	11919	87,120,89	13,15,1	104106139	5,10,16	218	149	0.776869	1	0.821,0.845,0.984	0.934,0.879,0.856	-0.006
11921	ENSG00000108176.15	DNAJC12	chr10	-	67816039	67816133	67816039	67816129	67823313	67823392	11921	1,2,3	5,1,0	7,0,2	0,0,1	153	149	1	1	0.163,0.661,1.0	1.0,NA,0.661	-0.223
11922	ENSG00000120526.12	NUDCD1	chr8	-	109245321	109245481	109245321	109245441	109271004	109271130	11922	768854651	0,7,0	11911031970	1,1,4	189	149	1	1	1.0,0.99,1.0	0.999,0.999,0.995	-0.001
11923	ENSG00000120526.12	NUDCD1	chr8	-	109289750	109293524	109289750	109289933	109322308	109322463	11923	170210167	0,0,0	299285303	0,2,0	3740	149	1	1	1.0,1.0,1.0	1.0,0.85,1.0	0.05
11924	ENSG00000172354.10	GNB2	chr7	+	100676534	100676573	100676547	100676573	100676232	100676322	11924	541160545432	0,0,0	608852635747	0,0,1	162	149	1	1	1.0,1.0,1.0	1.0,1.0,1.0	0
11925	ENSG00000125863.20	MKKS	chr20	-	10412529	10413931	10412529	10412700	10420527	10420758	11925	191721421709	2,0,2	259420492101	0,0,0	1380	149	1	1	0.99,1.0,0.989	1.0,1.0,1.0	-0.007
15339	ENSG00000142208.18	AKT1	chr14	-	104793126	104794261	104793126	104793210	104795483	104795751	15339	439596504	0,9,8	624525610	24,22,8	1200	149	0.000431369	0.0350536	1.0,0.892,0.887	0.764,0.748,0.904	0.121
11930	ENSG00000253710.5	ALG11	chr13	+	52024005	52024937	52024585	52024937	52023712	52023779	11930	461551504	2,0,0	558472472	0,0,0	729	149	1	1	0.979,1.0,1.0	1.0,1.0,1.0	-0.007
11931	ENSG00000172167.8	MTBP	chr8	+	120463686	120463761	120463691	120463761	120461160	120461255	11931	6,7,12	80,85,82	12,4,3	118108123	154	149	0.0559109	0.547495	0.068,0.074,0.124	0.09,0.035,0.023	0.039
11932	ENSG00000037637.11	FBXO42	chr1	-	16253095	16253181	16253095	16253152	16253555	16253593	11932	27,35,20	4,1,0	41,29,29	1,1,1	178	149	0.524911	1	0.85,0.967,1.0	0.972,0.96,0.96	-0.025
11933	ENSG00000037637.11	FBXO42	chr1	-	16253095	16253181	16253095	16253152	16253634	16253731	11933	26,35,24	174274210	42,33,32	197216184	178	149	0.0611651	0.581175	0.111,0.097,0.087	0.151,0.113,0.127	-0.032
11934	ENSG00000171988.19	JMJD1C	chr10	-	63192937	63193151	63192937	63193097	63193344	63193472	11934	151217172	2,0,1	202199182	2,5,1	203	149	0.722521	1	0.982,1.0,0.992	0.987,0.967,0.993	0.009
11935	ENSG00000171988.19	JMJD1C	chr10	-	63215552	63215696	63215552	63215617	63217206	63217331	11935	59,113,70	0,1,0	71,55,94	1,0,1	228	149	1	1	1.0,0.987,1.0	0.979,1.0,0.984	0.008
11937	ENSG00000160058.19	BSDC1	chr1	-	32383829	32383939	32383829	32383906	32386778	32386895	11937	186205152	5,1,0	153135141	0,2,1	182	149	1	1	0.968,0.994,1.0	1.0,0.982,0.991	-0.004
11938	ENSG00000160058.19	BSDC1	chr1	-	32383829	32383997	32383829	32383906	32386778	32386895	11938	694921714	5,1,0	718602665	0,2,1	240	149	1	1	0.989,0.998,1.0	1.0,0.995,0.998	-0.002
11939	ENSG00000160058.19	BSDC1	chr1	-	32383829	32384048	32383829	32383906	32386778	32386895	11939	387519415	5,1,0	381355361	0,2,1	291	149	1	1	0.975,0.996,1.0	1.0,0.989,0.995	-0.004
11940	ENSG00000160058.19	BSDC1	chr1	-	32383829	32383997	32383829	32383939	32386778	32386895	11940	528728580	20,12,18	575474533	10,7,9	207	149	0.0322403	0.422461	0.95,0.978,0.959	0.976,0.98,0.977	-0.015
11941	ENSG00000160058.19	BSDC1	chr1	-	32383829	32384048	32383829	32383939	32386778	32386895	11941	221326281	20,12,18	238227229	10,7,9	258	149	0.0438042	0.490528	0.865,0.94,0.9	0.932,0.949,0.936	-0.037
11942	ENSG00000160058.19	BSDC1	chr1	-	32383829	32384048	32383829	32383997	32386778	32386895	11942	46,45,58	353447357	31,39,33	368286337	200	149	0.162859	0.903616	0.088,0.07,0.108	0.059,0.092,0.068	0.016
11943	ENSG00000160058.19	BSDC1	chr1	-	32383829	32383997	32383829	32383939	32394079	32394140	11943	176286226	1,0,0	207190199	0,0,0	207	149	1	1	0.992,1.0,1.0	1.0,1.0,1.0	-0.003
11945	ENSG00000156802.13	ATAD2	chr8	-	123349284	123349444	123349284	123349421	123356388	123356477	11945	529608505	1,3,6	565484511	2,6,2	172	149	1	1	0.998,0.994,0.986	0.996,0.986,0.996	0
11946	ENSG00000156802.13	ATAD2	chr8	-	123369820	123370024	123369820	123370022	123370902	123370990	11946	298365342	1,1,0	363354265	0,0,0	151	149	1	1	0.997,0.997,1.0	1.0,1.0,1.0	-0.002
11947	ENSG00000049769.14	PPP1R3F	chrX	+	49281980	49282063	49281983	49282063	49281405	49281461	11947	13,35,24	18,8,9	37,29,24	12,16,8	152	149	0.610876	1	0.415,0.811,0.723	0.751,0.64,0.746	-0.063
11950	ENSG00000253227.2	RP11-383J24.1	chr8	+	124276113	124276394	124276279	124276394	124275730	124275834	11950	1,3,0	0,7,0	0,0,0	1,0,0	315	149	1	1	1.0,0.169,NA	0.0,NA,NA	0.585
11951	ENSG00000147687.19	TATDN1	chr8	-	124493832	124495542	124493832	124493959	124504270	124504347	11951	476560499	0,0,0	778646611	0,0,2	1732	149	1	1	1.0,1.0,1.0	1.0,1.0,0.963	0.012
11953	ENSG00000133488.15	SEC14L4	chr22	-	30503676	30503768	30503676	30503752	30505557	30505711	11953	0,5,2	3,2,0	0,0,1	8,0,0	165	149	1	1	0.0,0.693,1.0	0.0,NA,1.0	0.064
11959	ENSG00000148926.10	ADM	chr11	+	10305679	10306098	10305948	10306098	10305072	10305229	11959	140417021228	0,0,0	165616151646	1,0,0	418	149	1	1	1.0,1.0,1.0	0.998,1.0,1.0	0.001
1061	ENSG00000213999.17	MEF2B	chr19	-	19146272	19146405	19146272	19146384	19146554	19146648	1061	2,4,3	17,17,17	0,0,0	10,20,20	170	149	0.000120419	0.0157981	0.093,0.171,0.134	0.0,0.0,0.0	0.133
11961	ENSG00000254166.3	CASC19	chr8	-	127168358	127168771	127168358	127168383	127168897	127169117	11961	161185197	3,0,3	318249286	1,2,1	537	149	0.229027	1	0.937,1.0,0.948	0.989,0.972,0.988	-0.021
11962	ENSG00000254166.3	CASC19	chr8	-	127185525	127186233	127185525	127185770	127187784	127187884	11962	235312224	141204129	324263446	228176192	612	149	0.729876	1	0.289,0.271,0.297	0.257,0.267,0.361	-0.009
11963	ENSG00000254166.3	CASC19	chr8	-	127201017	127201173	127201017	127201123	127202041	127202152	11963	7,22,13	1,0,0	14,13,8	1,0,0	199	149	1	1	0.84,1.0,1.0	0.913,1.0,1.0	-0.024
11964	ENSG00000254166.3	CASC19	chr8	-	127205346	127205612	127205346	127205445	127206581	127206838	11964	95112111017	0,2,0	160013591517	0,0,0	316	149	1	1	1.0,0.997,1.0	1.0,1.0,1.0	-0.001
11965	ENSG00000161955.17	TNFSF13	chr17	+	7559845	7559893	7559850	7559893	7559067	7559297	11965	9,7,5	1,0,0	2,5,2	0,1,0	154	149	1	1	0.897,1.0,1.0	1.0,0.829,1.0	0.023
11966	ENSG00000161955.17	TNFSF13	chr17	+	7560723	7561601	7560998	7561601	7560349	7560488	11966	214230152	0,0,1	154121127	0,0,0	424	149	1	1	1.0,1.0,0.982	1.0,1.0,1.0	-0.006
11968	ENSG00000249859.12	PVT1	chr8	+	128096517	128096654	128096520	128096654	127794554	127794734	11968	17,21,13	0,0,0	23,10,17	2,0,0	152	149	1	1	1.0,1.0,1.0	0.919,1.0,1.0	0.027
11969	ENSG00000249859.12	PVT1	chr8	+	127855154	127855319	127855162	127855319	127795966	127796008	11969	26,37,25	6,0,0	22,38,35	0,4,0	157	149	0.450136	1	0.804,1.0,1.0	1.0,0.9,1.0	-0.032
11970	ENSG00000249859.12	PVT1	chr8	+	127855154	127855319	127855162	127855319	127816827	127816884	11970	13,2,8	0,2,0	14,8,12	0,0,0	157	149	0.773414	1	1.0,0.487,1.0	1.0,1.0,1.0	-0.171
11971	ENSG00000249859.12	PVT1	chr8	+	127932027	127932198	127932052	127932198	127890588	127890998	11971	5,4,0	30,17,20	9,5,4	21,41,17	174	149	0.141034	0.84515	0.125,0.168,0.0	0.268,0.095,0.168	-0.079
11973	ENSG00000249859.12	PVT1	chr8	+	128096517	128096654	128096520	128096654	127989161	127989291	11973	48,51,39	4,4,6	47,37,42	3,0,4	152	149	0.1095	0.757527	0.922,0.926,0.864	0.939,1.0,0.911	-0.046
11974	ENSG00000249859.12	PVT1	chr8	+	128070159	128070272	128070161	128070272	128010317	128010444	11974	234315231	0,1,0	345309277	0,0,0	151	149	1	1	1.0,0.997,1.0	1.0,1.0,1.0	-0.001
11975	ENSG00000249859.12	PVT1	chr8	+	128096517	128096654	128096520	128096654	128010317	128010444	11975	108168133	9,4,10	141126181	16,5,4	152	149	0.752737	1	0.922,0.976,0.929	0.896,0.961,0.978	-0.003
11976	ENSG00000249859.12	PVT1	chr8	+	128096517	128096654	128096520	128096654	128031958	128032272	11976	29,31,28	0,2,0	32,22,26	1,1,0	152	149	1	1	1.0,0.938,1.0	0.969,0.956,1.0	0.004
11978	ENSG00000249859.12	PVT1	chr8	+	128096517	128096654	128096520	128096654	128070159	128070272	11978	197227186	12,18,8	269237237	16,11,10	152	149	0.395398	1	0.941,0.925,0.958	0.943,0.955,0.959	-0.011
11979	ENSG00000249859.12	PVT1	chr8	+	128074069	128074291	128074072	128074291	128070159	128070361	11979	4,12,28	3,2,2	20,12,20	9,8,8	152	149	0.026862	0.381854	0.567,0.855,0.932	0.685,0.595,0.71	0.121
11980	ENSG00000249859.12	PVT1	chr8	+	128096517	128096654	128096520	128096654	128070159	128070361	11980	102151127	5,9,4	146133122	9,7,6	152	149	0.616949	1	0.952,0.943,0.969	0.941,0.949,0.952	0.007
11981	ENSG00000249859.12	PVT1	chr8	+	128096517	128096654	128096520	128096654	128074072	128074291	11981	32,32,45	1,1,0	53,38,35	1,0,0	152	149	1	1	0.969,0.969,1.0	0.981,1.0,1.0	-0.014
11982	ENSG00000249859.12	PVT1	chr8	+	128096517	128096654	128096520	128096654	128080302	128080430	11982	17,11,11	1,0,0	18,12,12	0,0,2	152	149	1	1	0.943,1.0,1.0	1.0,1.0,0.855	0.029
11983	ENSG00000249859.12	PVT1	chr8	+	128096517	128096654	128096520	128096654	128082752	128082848	11983	26,29,18	4,0,0	28,21,25	0,3,0	152	149	0.79283	1	0.864,1.0,1.0	1.0,0.873,1.0	-0.003
11984	ENSG00000249859.12	PVT1	chr8	+	128096517	128096654	128096520	128096654	128095691	128095817	11984	47,47,31	0,0,4	67,48,72	3,1,4	152	149	0.230152	1	1.0,1.0,0.884	0.956,0.979,0.946	0.001
11988	ENSG00000104626.15	ERI1	chr8	+	9029791	9033338	9032548	9033338	9020349	9020464	11988	316139983321	15,4,2	464236784216	5,2,6	2906	149	0.0527443	0.530316	0.915,0.981,0.988	0.979,0.99,0.973	-0.019
11992	ENSG00000125089.18	SH3TC1	chr4	+	8209664	8209822	8209747	8209822	8205166	8205366	11992	12,16,16	16,11,8	11,5,8	5,8,9	232	149	0.686618	1	0.325,0.483,0.562	0.586,0.286,0.363	0.045
11993	ENSG00000125089.18	SH3TC1	chr4	+	8218244	8218347	8218270	8218347	8216110	8216257	11993	0,1,0	3,2,3	1,5,0	2,0,5	175	149	0.00967994	0.225706	0.0,0.299,0.0	0.299,1.0,0.0	-0.333
11994	ENSG00000125089.18	SH3TC1	chr4	+	8218244	8218347	8218270	8218347	8216956	8217167	11994	0,2,0	15,33,18	1,4,0	32,22,29	175	149	0.307093	1	0.0,0.049,0.0	0.026,0.134,0.0	-0.037
11995	ENSG00000125089.18	SH3TC1	chr4	+	8225174	8225216	8225180	8225216	8222839	8222970	11995	32,27,35	1,0,0	25,21,22	0,0,0	155	149	1	1	0.969,1.0,1.0	1.0,1.0,1.0	-0.01
840	ENSG00000105419.18	MEIS3	chr19	-	47407351	47407566	47407351	47407428	47409098	47409247	840	19,17,31	31,31,39	4,11,10	22,33,38	287	149	0.000635344	0.0461217	0.241,0.222,0.292	0.086,0.148,0.12	0.134
11998	ENSG00000125089.18	SH3TC1	chr4	+	8232407	8233513	8233362	8233513	8231975	8232156	11998	21,22,42	44,37,44	8,27,21	20,21,21	1104	149	0.336535	1	0.061,0.074,0.114	0.051,0.148,0.119	-0.023
11999	ENSG00000125089.18	SH3TC1	chr4	+	8233291	8233513	8233362	8233513	8231975	8232156	11999	3,6,10	44,37,44	3,3,4	20,21,21	220	149	0.770968	1	0.044,0.099,0.133	0.092,0.088,0.114	-0.006
12000	ENSG00000125089.18	SH3TC1	chr4	+	8236277	8237670	8237473	8237670	8235432	8235555	12000	92,98,74	2,0,3	67,86,88	6,10,2	1345	149	0.005358	0.163886	0.836,1.0,0.732	0.553,0.488,0.83	0.232
12002	ENSG00000184432.11	COPB2	chr3	-	139353945	139357958	139353945	139355767	139358199	139358271	12002	455254244360	5,3,2	546645494870	9,4,8	2340	149	0.0515514	0.523641	0.983,0.991,0.993	0.975,0.986,0.975	0.01
12003	ENSG00000184432.11	COPB2	chr3	-	139373665	139373833	139373665	139373808	139374488	139374588	12003	137148124	10661201914	116,92,103	131811001090	174	149	0.000990666	0.058627	0.099,0.095,0.104	0.07,0.067,0.075	0.029
12005	ENSG00000100330.16	MTMR3	chr22	+	29978424	29978531	29978441	29978531	29957035	29957088	12005	12,4,2	23,11,12	10,4,4	10,9,10	166	149	0.301433	1	0.319,0.246,0.13	0.473,0.285,0.264	-0.109
12006	ENSG00000100330.16	MTMR3	chr22	+	29978424	29978531	29978441	29978531	29970975	29971062	12006	14,4,2	74,59,51	8,4,5	73,35,40	166	149	0.765595	1	0.145,0.057,0.034	0.09,0.093,0.101	-0.016
12007	ENSG00000223501.9	VPS52	chr6	-	33269013	33269218	33269013	33269189	33269489	33269557	12007	50,75,52	344409425	50,63,53	408389459	178	149	0.379496	1	0.108,0.133,0.093	0.093,0.119,0.088	0.011
10039	ENSG00000172053.18	QARS1	chr3	-	49103344	49103466	49103344	49103431	49103630	49103706	10039	29,41,41	1,2,0	55,32,35	6,8,5	184	149	3.58991e-05	0.00710737	0.959,0.943,1.0	0.881,0.764,0.85	0.136
12009	ENSG00000149582.16	TMEM25	chr11	+	118532096	118532461	118532149	118532461	118531774	118531871	12009	9,8,11	112,85,103	3,6,9	46,46,86	202	149	0.928965	1	0.056,0.065,0.073	0.046,0.088,0.072	-0.004
12013	ENSG00000149582.16	TMEM25	chr11	+	118534265	118534355	118534268	118534355	118534028	118534129	12013	96,92,78	1,6,0	67,65,80	9,5,6	152	149	0.000893091	0.0555653	0.989,0.938,1.0	0.879,0.927,0.929	0.064
12015	ENSG00000223749.11	MIR503HG	chrX	-	134543339	134543999	134543339	134543931	134544713	134544797	12015	9,12,13	5,4,7	5,8,10	8,4,6	217	149	0.258951	1	0.553,0.673,0.56	0.3,0.579,0.534	0.124
12016	ENSG00000159199.14	ATP5MC1	chr17	+	48894348	48894449	48894371	48894449	48893408	48893456	12016	9561080952	538364895285	118910001042	648455555559	172	149	0.565459	1	0.133,0.126,0.135	0.137,0.135,0.14	-0.006
12017	ENSG00000159199.14	ATP5MC1	chr17	+	48895155	48895334	48895182	48895334	48893408	48893456	12017	180819781832	3,1,0	236522162103	1,0,0	176	149	1	1	0.998,0.999,1.0	1.0,1.0,1.0	-0.001
12018	ENSG00000159199.14	ATP5MC1	chr17	+	48895155	48895334	48895182	48895334	48894371	48894449	12018	9656112049838	151188162	122141065510476	180146186	176	149	0.597221	1	0.982,0.981,0.981	0.983,0.984,0.979	-0.001
12019	ENSG00000159199.14	ATP5MC1	chr17	+	48895155	48895334	48895182	48895334	48894860	48894897	12019	181419821841	2,1,2	237922102114	0,7,1	176	149	1	1	0.999,0.999,0.999	1.0,0.996,0.999	0.001
12020	ENSG00000185024.17	BRF1	chr14	-	105219150	105219298	105219150	105219232	105220068	105220130	12020	18,27,16	203215148	34,15,31	204177188	215	149	0.175709	0.932151	0.058,0.08,0.07	0.104,0.055,0.103	-0.018
12022	ENSG00000169398.19	PTK2	chr8	-	140890542	140890769	140890542	140890603	140925660	140925749	12022	581782592	0,0,0	728645715	0,2,0	315	149	1	1	1.0,1.0,1.0	1.0,0.993,1.0	0.002
12023	ENSG00000103121.9	CMC2	chr16	-	80998284	80998354	80998284	80998351	81001247	81001334	12023	2,0,4	1,0,0	3,3,1	0,1,0	152	149	1	1	0.662,NA,1.0	1.0,0.746,1.0	-0.084
12024	ENSG00000103121.9	CMC2	chr16	-	80998284	80998473	80998284	80998354	81006733	81006894	12024	2,2,4	4,3,9	3,5,3	9,5,9	268	149	0.540513	1	0.218,0.27,0.198	0.156,0.357,0.156	0.006
12025	ENSG00000171045.16	TSNARE1	chr8	-	142300485	142300647	142300485	142300644	142314383	142314440	12025	3,6,11	18,12,16	8,3,1	12,7,10	152	149	0.747893	1	0.14,0.329,0.403	0.395,0.296,0.089	0.031
12026	ENSG00000171045.16	TSNARE1	chr8	-	142315002	142315092	142315002	142315089	142318543	142318634	12026	21,17,11	4,0,2	15,13,15	1,3,1	152	149	0.804865	1	0.837,1.0,0.844	0.936,0.809,0.936	0
12027	ENSG00000225484.7	NUTM2B-AS1	chr10	-	79808758	79808963	79808758	79808832	79814612	79814716	12027	144140104	180267216	160,97,96	280202222	280	149	0.208206	1	0.299,0.218,0.204	0.233,0.204,0.187	0.032
12032	ENSG00000184428.13	TOP1MT	chr8	-	143325345	143325533	143325345	143325478	143326221	143326344	12032	541729700	1,4,2	1041886925	1,2,0	204	149	1	1	0.997,0.993,0.996	0.999,0.997,1.0	-0.003
12033	ENSG00000158106.14	RHPN1	chr8	+	143379828	143380175	143380061	143380175	143379314	143379508	12033	70,66,64	2,14,6	30,43,57	10,2,16	382	149	0.163914	0.906017	0.932,0.648,0.806	0.539,0.893,0.582	0.124
12034	ENSG00000158987.22	RAPGEF6	chr5	-	131498442	131498607	131498442	131498518	131504625	131504778	12034	113,115,92	0,0,0	106,81,89	0,0,2	238	149	1	1	1.0,1.0,1.0	1.0,1.0,0.965	0.012
12035	ENSG00000178623.12	GPR35	chr2	+	240617089	240617393	240617203	240617393	240616387	240616511	12035	0,0,0	0,1,0	1,0,4	0,0,0	263	149	1	1	NA,0.0,NA	1.0,NA,1.0	-1
12037	ENSG00000104518.11	GSDMD	chr8	+	143562661	143563062	143562669	143563062	143562447	143562521	12037	120163155	0,6,0	124110121	4,1,0	157	149	0.870056	1	1.0,0.963,1.0	0.967,0.991,1.0	0.002
12038	ENSG00000204839.9	MROH6	chr8	-	143570242	143570417	143570242	143570380	143570472	143570657	12038	4,10,9	53,72,75	11,13,1	51,86,85	186	149	0.852019	1	0.057,0.1,0.088	0.147,0.108,0.009	-0.006
12039	ENSG00000147813.16	NAPRT	chr8	-	143574786	143575093	143574786	143574900	143575190	143575345	12039	96611651075	1,0,2	949871952	8,1,0	342	149	1	1	0.998,1.0,0.996	0.981,0.997,1.0	0.005
12040	ENSG00000147813.16	NAPRT	chr8	-	143574784	143575093	143574784	143574900	143575422	143575525	12040	297391330	19,24,19	357300341	29,23,25	342	149	0.214639	1	0.872,0.877,0.883	0.843,0.85,0.856	0.028
12041	ENSG00000147813.16	NAPRT	chr8	-	143574784	143575345	143574784	143574900	143575422	143575525	12041	159320441790	19,24,19	165314521573	29,23,25	594	149	0.0535124	0.533605	0.955,0.955,0.959	0.935,0.941,0.94	0.018
12042	ENSG00000147813.16	NAPRT	chr8	-	143574784	143575345	143574784	143575093	143575422	143575525	12042	133916861492	13,6,11	131711861245	8,18,7	401	149	0.31175	1	0.975,0.991,0.981	0.984,0.961,0.985	0.006
12043	ENSG00000147813.16	NAPRT	chr8	-	143574786	143575093	143574786	143574900	143576431	143576572	12043	284385319	0,0,0	350282334	0,0,1	342	149	1	1	1.0,1.0,1.0	1.0,1.0,0.993	0.002
12044	ENSG00000104522.16	GFUS	chr8	-	143614319	143614697	143614319	143614453	143614786	143614915	12044	204924742094	59,82,57	252122562407	100,63,120	393	149	0.0293651	0.400263	0.929,0.92,0.933	0.905,0.931,0.884	0.021
12045	ENSG00000104522.16	GFUS	chr8	-	143616105	143616440	143616105	143616220	143616566	143616723	12045	130152128	132014831338	176147199	168915481527	369	149	0.356466	1	0.038,0.04,0.037	0.04,0.037,0.05	-0.004
12046	ENSG00000185189.18	NRBP2	chr8	-	143835819	143836030	143835819	143835875	143836126	143836180	12046	367454297	0,1,0	205237240	0,0,0	304	149	1	1	1.0,0.996,1.0	1.0,1.0,1.0	-0.001
12048	ENSG00000158290.19	CUL4B	chrX	-	120543726	120543964	120543726	120543809	120544113	120544203	12048	35,49,39	363442376	40,33,41	472394451	304	149	0.252186	1	0.045,0.052,0.048	0.04,0.039,0.043	0.008
12049	ENSG00000158290.19	CUL4B	chrX	-	120544480	120544643	120544480	120544550	120545443	120545517	12049	471580451	0,0,0	475446508	1,1,0	242	149	1	1	1.0,1.0,1.0	0.997,0.996,1.0	0.002
12050	ENSG00000158290.19	CUL4B	chrX	-	120557528	120557579	120557528	120557560	120557923	120558039	12050	3,1,0	3,2,0	3,2,6	1,1,0	168	149	1	1	0.47,0.307,NA	0.727,0.639,1.0	-0.4
12051	ENSG00000197858.11	GPAA1	chr8	+	144083388	144083861	144083713	144083861	144083123	144083303	12051	319035972862	0,8,1	300027352613	0,0,0	474	149	1	1	1.0,0.993,0.999	1.0,1.0,1.0	-0.003
12054	ENSG00000197858.11	GPAA1	chr8	+	144083713	144083861	144083817	144083861	144083388	144083424	12054	178420091653	0,0,0	170315431561	0,0,3	253	149	1	1	1.0,1.0,1.0	1.0,1.0,0.997	0.001
12055	ENSG00000197858.11	GPAA1	chr8	+	144083713	144083861	144083817	144083861	144083388	144083500	12055	356440823296	0,0,1	351131403075	0,0,0	253	149	1	1	1.0,1.0,0.999	1.0,1.0,1.0	0
12056	ENSG00000197858.11	GPAA1	chr8	+	144083938	144084040	144083980	144084040	144083713	144083861	12056	233826462281	1,3,5	225820581997	6,6,0	191	149	1	1	0.999,0.999,0.997	0.997,0.996,1.0	0.001
12057	ENSG00000197858.11	GPAA1	chr8	+	144084133	144084330	144084285	144084330	144083713	144083861	12057	219423921974	1,0,0	206318831870	0,1,0	301	149	1	1	0.999,1.0,1.0	1.0,0.999,1.0	0
12058	ENSG00000197858.11	GPAA1	chr8	+	144084110	144084330	144084133	144084330	144083938	144084040	12058	216271221	172620271802	219205195	170516171614	172	149	0.888155	1	0.098,0.104,0.096	0.1,0.099,0.095	0.001
12059	ENSG00000197858.11	GPAA1	chr8	+	144084110	144084330	144084285	144084330	144083938	144084040	12059	241026632195	11,26,13	228220872065	36,20,14	324	149	0.0227649	0.348621	0.99,0.979,0.987	0.967,0.98,0.985	0.008
12060	ENSG00000197858.11	GPAA1	chr8	+	144084133	144084330	144084285	144084330	144083938	144084040	12060	392044193776	11,26,13	376834993484	36,20,14	301	149	0.203502	1	0.994,0.988,0.993	0.981,0.989,0.992	0.004
12061	ENSG00000197858.11	GPAA1	chr8	+	144084721	144085479	144085288	144085479	144084412	144084609	12061	416447424268	6,6,4	406736603853	8,5,4	716	149	1	1	0.993,0.994,0.996	0.991,0.993,0.995	0.001
12062	ENSG00000197858.11	GPAA1	chr8	+	144085288	144085743	144085572	144085743	144085042	144085138	12062	352738023385	9,10,10	374530553168	13,5,16	433	149	0.865788	1	0.993,0.992,0.991	0.99,0.995,0.986	0.002
12063	ENSG00000179091.5	CYC1	chr8	+	144096123	144096250	144096142	144096250	144095075	144095228	12063	139617051449	2,4,0	191816621713	2,5,0	168	149	1	1	0.998,0.997,1.0	0.999,0.997,1.0	0
12064	ENSG00000179632.10	MAF1	chr8	+	144106342	144106674	144106554	144106674	144106075	144106241	12064	254131082514	0,0,2	329127122829	0,0,0	361	149	1	1	1.0,1.0,0.998	1.0,1.0,1.0	-0.001
12065	ENSG00000185803.12	SLC52A2	chr8	+	144359622	144360493	144360114	144360493	144359183	144359423	12065	112581235410711	36,86,39	133631201212582	65,41,32	641	149	0.0902188	0.692802	0.986,0.971,0.985	0.98,0.986,0.989	-0.004
12066	ENSG00000185803.12	SLC52A2	chr8	+	144359622	144360493	144360171	144360493	144359187	144359423	12066	120801329311575	16,24,3	143751294513499	19,4,11	698	149	1	1	0.994,0.992,0.999	0.994,0.999,0.996	-0.001
12067	ENSG00000185803.12	SLC52A2	chr8	+	144360114	144360493	144360171	144360493	144359187	144359423	12067	8581025903	16,24,3	1077974949	19,4,11	206	149	0.206999	1	0.975,0.969,0.995	0.976,0.994,0.984	-0.005
12068	ENSG00000185803.12	SLC52A2	chr8	+	144360114	144360493	144360171	144360493	144359622	144359726	12068	822940864	1,3,0	1012935917	0,0,0	206	149	1	1	0.998,0.996,1.0	1.0,1.0,1.0	-0.002
12069	ENSG00000185803.12	SLC52A2	chr8	+	144360114	144360493	144360171	144360493	144359622	144359747	12069	822940865	2,4,0	1012935917	0,1,3	206	149	1	1	0.997,0.994,1.0	1.0,0.999,0.995	-0.001
12070	ENSG00000185803.12	SLC52A2	chr8	+	144360589	144360713	144360600	144360713	144359622	144360493	12070	275429132551	14,14,13	333328053022	14,18,35	160	149	0.905273	1	0.995,0.995,0.995	0.996,0.993,0.988	0.003
12071	ENSG00000182325.11	FBXL6	chr8	-	144356299	144356549	144356299	144356531	144356599	144356713	12071	96154101	443529436	112128130	584472543	167	149	0.592902	1	0.162,0.206,0.171	0.146,0.195,0.176	0.007
12072	ENSG00000173137.12	ADCK5	chr8	+	144390855	144391056	144390860	144391056	144390670	144390746	12072	71,88,97	21,29,29	76,57,67	34,19,43	154	149	0.0463165	0.503836	0.766,0.746,0.764	0.684,0.744,0.601	0.082
12073	ENSG00000119801.13	YPEL5	chr2	+	30155814	30155910	30155849	30155910	30148244	30148541	12073	0,1,0	2,0,2	0,0,0	0,1,0	184	149	1	1	0.0,1.0,0.0	NA,0.0,NA	0.333
12075	ENSG00000160948.14	VPS28	chr8	-	144423616	144424132	144423616	144423922	144424214	144424268	12075	244928022262	3,3,4	298024512541	1,3,2	359	149	1	1	0.997,0.997,0.996	0.999,0.997,0.998	-0.001
12076	ENSG00000160948.14	VPS28	chr8	-	144424214	144424819	144424214	144424268	144424945	144425772	12076	225127042277	4,10,0	256624392287	1,1,1	700	149	1	1	0.992,0.983,1.0	0.998,0.998,0.998	-0.006
12077	ENSG00000160948.14	VPS28	chr8	-	144424945	144425051	144424945	144425000	144425682	144425772	12077	215125752331	170209193	262922572239	208172183	200	149	0.814524	1	0.904,0.902,0.9	0.904,0.907,0.901	-0.002
12078	ENSG00000132024.18	CC2D1A	chr19	+	13927174	13928030	13927892	13928030	13926977	13927077	12078	509561472	1,1,0	566549541	3,0,0	867	149	1	1	0.989,0.99,1.0	0.97,1.0,1.0	0.003
12079	ENSG00000132024.18	CC2D1A	chr19	+	13928123	13928188	13928126	13928188	13927892	13928030	12079	423587456	29,36,45	531494495	53,33,57	152	149	0.149119	0.869248	0.935,0.941,0.909	0.908,0.936,0.895	0.015
12080	ENSG00000167702.13	KIFC2	chr8	+	144468535	144468650	144468586	144468650	144468328	144468406	12080	268362242	0,0,0	189173198	1,0,0	200	149	1	1	1.0,1.0,1.0	0.993,1.0,1.0	0.002
12081	ENSG00000167702.13	KIFC2	chr8	+	144472794	144474202	144473131	144474202	144472576	144472706	12081	122914581234	0,1,0	767885925	0,0,0	486	149	1	1	1.0,0.998,1.0	1.0,1.0,1.0	-0.001
12082	ENSG00000167701.14	GPT	chr8	+	144504770	144504879	144504808	144504879	144504603	144504693	12082	2,20,6	1,0,0	3,3,1	0,0,0	187	149	1	1	0.614,1.0,1.0	1.0,1.0,1.0	-0.129
12083	ENSG00000113761.12	ZNF346	chr5	+	177050702	177050936	177050750	177050936	177022695	177022913	12083	34,57,31	0,2,0	54,38,35	3,0,0	197	149	0.565785	1	1.0,0.956,1.0	0.932,1.0,1.0	0.008
12084	ENSG00000113761.12	ZNF346	chr5	+	177044388	177044533	177044391	177044533	177041125	177041229	12084	8,7,4	0,0,0	7,3,7	0,2,0	152	149	1	1	1.0,1.0,1.0	1.0,0.595,1.0	0.135
12085	ENSG00000113761.12	ZNF346	chr5	+	177050702	177050936	177050750	177050936	177041125	177041229	12085	34,56,31	2,1,0	54,39,32	1,2,0	197	149	1	1	0.928,0.977,1.0	0.976,0.937,1.0	-0.003
12086	ENSG00000113761.12	ZNF346	chr5	+	177044388	177044533	177044391	177044533	177041777	177041870	12086	219303178	5,5,9	255226221	10,11,7	152	149	0.191426	0.971719	0.977,0.983,0.951	0.962,0.953,0.969	0.009
12087	ENSG00000113761.12	ZNF346	chr5	+	177050702	177050936	177050750	177050936	177041777	177041870	12087	34,61,32	0,1,1	54,37,32	4,2,7	197	149	1	1	1.0,0.979,0.96	0.911,0.933,0.776	0.106
12088	ENSG00000113761.12	ZNF346	chr5	+	177050702	177050936	177050750	177050936	177044388	177044533	12088	61,97,52	158180156	90,61,64	200204190	197	149	0.297471	1	0.226,0.29,0.201	0.254,0.184,0.203	0.025
12089	ENSG00000160957.14	RECQL4	chr8	-	144514935	144515072	144514935	144515042	144515149	144515242	12089	656789628	60,43,27	660618572	46,29,28	179	149	0.439252	1	0.901,0.939,0.951	0.923,0.947,0.944	-0.008
12090	ENSG00000160957.14	RECQL4	chr8	-	144514935	144515072	144514935	144515042	144515325	144515457	12090	98,139,99	0,4,3	84101106	0,3,2	179	149	0.578109	1	1.0,0.967,0.965	1.0,0.966,0.978	-0.004
12091	ENSG00000160957.14	RECQL4	chr8	-	144514935	144515072	144514935	144515042	144515763	144515890	12091	98,137,96	0,0,1	85101101	0,0,0	179	149	1	1	1.0,1.0,0.988	1.0,1.0,1.0	-0.004
12092	ENSG00000160957.14	RECQL4	chr8	-	144515987	144516764	144515987	144516413	144517049	144517190	12092	218827752152	24,42,37	192317462054	25,21,17	500	149	0.115414	0.77865	0.964,0.952,0.945	0.958,0.961,0.973	-0.01
12093	ENSG00000254402.7	LRRC24	chr8	-	144524109	144524278	144524109	144524269	144524440	144524719	12093	47,44,47	0,0,0	44,43,64	1,0,0	158	149	1	1	1.0,1.0,1.0	0.976,1.0,1.0	0.008
12095	ENSG00000272410.5	RP11-438J1.1	chr3	+	10260136	10260670	10260185	10260670	10249371	10249614	12095	572773562	20,16,16	713550703	20,22,21	198	149	0.428256	1	0.956,0.973,0.964	0.964,0.95,0.962	0.006
12096	ENSG00000197363.10	ZNF517	chr8	+	144804124	144804238	144804145	144804238	144802869	144802947	12096	12,8,6	1,0,0	4,4,9	0,0,0	170	149	1	1	0.913,1.0,1.0	1.0,1.0,1.0	-0.029
12097	ENSG00000197363.10	ZNF517	chr8	+	144804124	144804238	144804145	144804238	144803640	144803767	12097	35,40,21	5,0,3	31,24,30	0,0,4	170	149	0.148143	0.867072	0.86,1.0,0.86	1.0,1.0,0.868	-0.049
12098	ENSG00000147789.16	ZNF7	chr8	+	144837390	144837507	144837393	144837507	144827559	144827609	12098	27,47,17	2,2,4	47,22,34	2,1,1	152	149	0.136004	0.83347	0.93,0.958,0.806	0.958,0.956,0.971	-0.064
12099	ENSG00000147789.16	ZNF7	chr8	+	144829426	144829604	144829444	144829604	144829042	144829090	12099	24,24,15	15,19,14	38,18,12	9,14,6	167	149	0.110425	0.761022	0.588,0.53,0.489	0.79,0.534,0.641	-0.119
12100	ENSG00000147789.16	ZNF7	chr8	+	144829426	144829604	144829477	144829604	144829042	144829090	12100	42,46,35	79,121,76	66,39,44	99,75,102	200	149	0.285706	1	0.284,0.221,0.255	0.332,0.279,0.243	-0.031
12101	ENSG00000147789.16	ZNF7	chr8	+	144829426	144829604	144829522	144829604	144829042	144829090	12101	84,127,98	0,0,3	139,115,94	1,1,1	245	149	1	1	1.0,1.0,0.952	0.988,0.986,0.983	-0.002
12102	ENSG00000147789.16	ZNF7	chr8	+	144829444	144829604	144829477	144829604	144829042	144829090	12102	33,41,34	79,121,76	37,35,38	99,75,102	182	149	0.931592	1	0.255,0.217,0.268	0.234,0.276,0.234	-0.001
12103	ENSG00000147789.16	ZNF7	chr8	+	144829444	144829604	144829522	144829604	144829042	144829090	12103	75,122,97	0,0,3	110,111,88	1,1,1	227	149	1	1	1.0,1.0,0.955	0.986,0.986,0.983	0
12104	ENSG00000147789.16	ZNF7	chr8	+	144829477	144829604	144829522	144829604	144829042	144829090	12104	121202139	0,0,3	172151152	1,1,1	194	149	1	1	1.0,1.0,0.973	0.992,0.991,0.992	-0.001
12105	ENSG00000147789.16	ZNF7	chr8	+	144837390	144837507	144837393	144837507	144829042	144829090	12105	29,42,15	2,0,0	27,28,34	0,0,0	152	149	1	1	0.934,1.0,1.0	1.0,1.0,1.0	-0.022
12106	ENSG00000147789.16	ZNF7	chr8	+	144837390	144837507	144837393	144837507	144829477	144829604	12106	156230167	6,14,3	240200199	20,10,9	152	149	0.124698	0.804749	0.962,0.942,0.982	0.922,0.951,0.956	0.019
12107	ENSG00000147789.16	ZNF7	chr8	+	144841354	144843772	144841818	144843772	144837393	144837507	12107	102513781075	3,1,4	135311851267	13,5,5	613	149	0.0129968	0.258252	0.988,0.997,0.985	0.962,0.983,0.984	0.014
12108	ENSG00000196150.14	ZNF250	chr8	-	144889932	144890074	144889932	144890059	144890307	144890403	12108	32,42,65	72,117,90	39,46,50	88,77,81	164	149	0.592356	1	0.288,0.246,0.396	0.287,0.352,0.359	-0.023
12109	ENSG00000110851.12	PRDM4	chr12	-	107744542	107744682	107744542	107744661	107746274	107746424	12109	29,25,44	140182153	26,26,43	234126189	170	149	0.359432	1	0.154,0.107,0.201	0.089,0.153,0.166	0.018
12111	ENSG00000107104.20	KANK1	chr9	+	732377	734835	734747	734835	731157	731266	12111	525657557	8,12,15	622558651	3,5,20	2519	149	0.244008	1	0.795,0.764,0.687	0.925,0.868,0.658	-0.068
12112	ENSG00000121281.13	ADCY7	chr16	+	50287881	50288350	50287911	50288350	50266550	50266587	12112	27,33,25	11,18,11	22,26,35	18,13,12	179	149	0.724795	1	0.671,0.604,0.654	0.504,0.625,0.708	0.031
12114	ENSG00000157445.15	CACNA2D3	chr3	+	55073444	55073859	55073575	55073859	55018205	55018317	12114	88,144,80	0,0,1	47,48,30	0,0,0	280	149	1	1	1.0,1.0,0.977	1.0,1.0,1.0	-0.008
12115	ENSG00000027697.15	IFNGR1	chr6	-	137206135	137206308	137206135	137206206	137206962	137207077	12115	610823636	2,1,0	728611619	5,0,5	251	149	1	1	0.995,0.998,1.0	0.989,1.0,0.987	0.006
12116	ENSG00000080503.24	SMARCA2	chr9	+	2160975	2161035	2161000	2161035	2159813	2159909	12116	0,0,0	3,4,1	2,0,0	5,2,0	174	149	1	1	0.0,0.0,0.0	0.255,0.0,NA	-0.128
12120	ENSG00000236404.11	VLDLR-AS1	chr9	-	2493074	2493425	2493074	2493180	2494179	2494302	12120	2,0,1	0,0,2	0,0,0	1,0,0	394	149	1	1	1.0,NA,0.159	0.0,NA,NA	0.58
12122	ENSG00000147852.17	VLDLR	chr9	+	2644733	2645082	2644956	2645082	2643836	2643959	12122	79,113,70	0,0,0	77,63,50	0,3,1	372	149	0.624403	1	1.0,1.0,1.0	1.0,0.894,0.952	0.051
12123	ENSG00000147852.17	VLDLR	chr9	+	2645558	2645745	2645573	2645745	2644956	2645082	12123	3,1,3	96,86,69	7,0,0	68,52,43	164	149	0.737494	1	0.028,0.01,0.038	0.086,0.0,0.0	-0.003
12124	ENSG00000147852.17	VLDLR	chr9	+	2646333	2646552	2646398	2646552	2645573	2645745	12124	121118117	2,1,3	87,64,82	3,0,0	214	149	0.792928	1	0.977,0.988,0.964	0.953,1.0,1.0	-0.008
12126	ENSG00000105223.20	PLD3	chr19	+	40366383	40366510	40366418	40366510	40365552	40365585	12126	182246198	158211169	150176174	197160172	184	149	0.0968024	0.713181	0.483,0.486,0.487	0.381,0.471,0.45	0.051
12127	ENSG00000105223.20	PLD3	chr19	+	40366383	40366510	40366418	40366510	40365717	40365930	12127	199272204	417491391	140181195	345344418	184	149	0.319474	1	0.279,0.31,0.297	0.247,0.299,0.274	0.022
14622	ENSG00000089127.15	OAS1	chr12	+	112911035	112911235	112911097	112911235	112908535	112908824	14622	21,29,17	0,0,1	32,26,28	7,5,1	211	149	2.3365e-05	0.00578231	1.0,1.0,0.923	0.763,0.786,0.952	0.141
12129	ENSG00000100124.15	ANKRD54	chr22	-	37832957	37833206	37832957	37833109	37833683	37833755	12129	345474368	1,1,3	442446452	0,1,0	246	149	1	1	0.995,0.997,0.987	1.0,0.996,1.0	-0.006
12130	ENSG00000100124.15	ANKRD54	chr22	-	37833683	37833755	37833683	37833750	37833916	37834728	12130	23,24,27	0,3,0	24,30,23	0,1,1	154	149	1	1	1.0,0.886,1.0	1.0,0.967,0.957	-0.013
12131	ENSG00000100124.15	ANKRD54	chr22	-	37833683	37833755	37833683	37833750	37838499	37838593	12131	308375348	7,10,11	362402368	11,13,7	154	149	0.993128	1	0.977,0.973,0.968	0.97,0.968,0.981	0
12132	ENSG00000100124.15	ANKRD54	chr22	-	37838499	37838598	37838499	37838593	37840186	37840234	12132	288334276	25,9,27	384351319	32,24,38	154	149	0.133042	0.82582	0.918,0.973,0.908	0.921,0.934,0.89	0.018
12133	ENSG00000138750.15	NUP54	chr4	-	76117663	76117774	76117663	76117742	76118074	76118194	12133	663822639	13,9,8	1120853862	13,4,2	181	149	0.0708177	0.624051	0.977,0.987,0.985	0.986,0.994,0.997	-0.009
12134	ENSG00000177156.11	TALDO1	chr11	+	758949	759057	759008	759057	755878	756002	12134	645978646576	28,20,22	794469026928	34,35,36	208	149	1	1	0.994,0.996,0.995	0.994,0.993,0.993	0.002
12135	ENSG00000184056.15	VPS33B	chr15	-	91016962	91017064	91016962	91017024	91017804	91017885	12135	3,6,8	139126104	20,6,10	133124104	189	149	0.00761625	0.198405	0.017,0.036,0.057	0.106,0.037,0.07	-0.034
12137	ENSG00000153707.18	PTPRD	chr9	-	8485226	8485327	8485226	8485324	8485761	8486349	12137	1,3,1	1,2,0	1,0,1	1,0,1	152	149	1	1	0.495,0.595,1.0	0.495,NA,0.495	0.202
12139	ENSG00000107186.17	MPDZ	chr9	-	13121738	13121954	13121738	13121932	13122086	13122170	12139	26,34,28	188270136	10,9,20	143159152	171	149	0.00625619	0.175125	0.108,0.099,0.152	0.057,0.047,0.103	0.051
12140	ENSG00000107186.17	MPDZ	chr9	-	13136091	13136182	13136091	13136181	13136711	13136803	12140	193229235	0,4,0	188161180	0,0,0	150	149	1	1	1.0,0.983,1.0	1.0,1.0,1.0	-0.006
12141	ENSG00000166510.14	CCDC68	chr18	-	54942674	54942803	54942674	54942799	54945387	54945477	12141	11,27,6	6,4,4	22,9,6	3,3,3	153	149	0.463064	1	0.641,0.868,0.594	0.877,0.745,0.661	-0.06
12142	ENSG00000155158.20	TTC39B	chr9	-	15185279	15185528	15185279	15185406	15186943	15187035	12142	2,10,3	23,20,28	0,6,5	19,15,18	271	149	0.884454	1	0.046,0.216,0.056	0.0,0.18,0.132	0.002
12146	ENSG00000164985.15	PSIP1	chr9	-	15470635	15471311	15470635	15471231	15472631	15472750	12146	80,128,92	288324289	94,75,117	353275332	229	149	0.390766	1	0.153,0.204,0.172	0.148,0.151,0.187	0.014
12147	ENSG00000133740.11	E2F5	chr8	+	85212156	85212204	85212159	85212204	85209141	85209409	12147	195230158	113,134,99	299284279	191139136	152	149	0.411216	1	0.628,0.627,0.61	0.605,0.667,0.668	-0.025
12148	ENSG00000133740.11	E2F5	chr8	+	85213752	85214518	85214159	85214518	85212156	85212204	12148	104811911012	0,0,2	184015001673	5,0,1	556	149	1	1	1.0,1.0,0.993	0.99,1.0,0.998	0.002
12150	ENSG00000153391.16	INO80C	chr18	-	35487385	35487823	35487385	35487439	35489331	35489385	12150	21,39,27	15,17,20	19,18,22	16,11,6	533	149	0.817882	1	0.281,0.391,0.274	0.249,0.314,0.506	-0.041
12151	ENSG00000176261.16	ZBTB8OS	chr1	-	32633950	32634110	32633950	32634072	32634701	32634792	12151	94134109	34,51,61	137123121	72,55,40	187	149	0.964217	1	0.688,0.677,0.587	0.603,0.641,0.707	0
12152	ENSG00000176261.16	ZBTB8OS	chr1	-	32633950	32634110	32633950	32634072	32634767	32634792	12152	232258224	47,85,82	282241222	72,58,76	187	149	0.662441	1	0.797,0.707,0.685	0.757,0.768,0.699	-0.012
12153	ENSG00000176261.16	ZBTB8OS	chr1	-	32633950	32634110	32633950	32634072	32650401	32650525	12153	82114103	4,3,3	123101109	6,15,7	187	149	0.00520883	0.161134	0.942,0.968,0.965	0.942,0.843,0.925	0.055
12156	ENSG00000158483.17	FAM86C1P	chr11	+	71791735	71791819	71791738	71791819	71789782	71789845	12156	112105105	4,29,23	126139116	29,29,17	152	149	0.456827	1	0.965,0.78,0.817	0.81,0.825,0.87	0.019
12157	ENSG00000257923.12	CUX1	chr7	+	102178468	102178657	102178474	102178657	102170445	102170550	12157	375513376	79,118,95	303242379	57,77,64	155	149	0.636832	1	0.82,0.807,0.792	0.836,0.751,0.851	-0.006
12158	ENSG00000257923.12	CUX1	chr7	+	102196633	102197305	102196939	102197305	102195506	102195603	12158	511711532	77,94,59	377335442	79,69,49	455	149	0.116075	0.779946	0.685,0.712,0.747	0.61,0.614,0.747	0.058
12159	ENSG00000090372.15	STRN4	chr19	-	46724806	46724928	46724806	46724892	46725331	46725379	12159	164021421519	0,0,0	197916491712	1,0,0	185	149	1	1	1.0,1.0,1.0	0.999,1.0,1.0	0
12160	ENSG00000090372.15	STRN4	chr19	-	46725472	46725648	46725472	46725632	46727451	46727691	12160	180220421654	0,0,0	187917281759	0,3,0	165	149	1	1	1.0,1.0,1.0	1.0,0.998,1.0	0.001
12161	ENSG00000090372.15	STRN4	chr19	-	46727451	46727567	46727451	46727546	46727893	46728007	12161	380392385	105813221054	427352420	10801039952	170	149	0.136778	0.833698	0.239,0.206,0.243	0.257,0.229,0.279	-0.026
12162	ENSG00000090372.15	STRN4	chr19	-	46727451	46727691	46727451	46727546	46727893	46728007	12162	270274262	105813221054	256292303	10801039952	294	149	0.10253	0.734991	0.115,0.095,0.112	0.107,0.125,0.139	-0.016
12163	ENSG00000090372.15	STRN4	chr19	-	46727451	46727691	46727451	46727567	46727893	46728007	12163	125114113	235232236	94162163	265222280	273	149	0.601887	1	0.225,0.211,0.207	0.162,0.285,0.241	-0.015
12164	ENSG00000090372.15	STRN4	chr19	-	46727893	46728126	46727893	46728007	46728617	46728777	12164	178244153	129516291272	171172177	133213111281	268	149	0.811028	1	0.071,0.077,0.063	0.067,0.068,0.071	0.002
12165	ENSG00000090372.15	STRN4	chr19	-	46727893	46728126	46727893	46728007	46730731	46730873	12165	163233143	2,9,2	157152158	1,5,2	268	149	0.375481	1	0.978,0.935,0.975	0.989,0.944,0.978	-0.008
12172	ENSG00000111679.17	PTPN6	chr12	+	6960662	6960945	6960805	6960945	6960343	6960435	12172	2,3,3	11,7,3	2,1,8	7,6,7	292	149	0.6076	1	0.085,0.179,0.338	0.127,0.078,0.368	0.01
12173	ENSG00000078674.18	PCM1	chr8	+	17957536	17957775	17957539	17957775	17957263	17957421	12173	40,41,52	119157112	32,33,45	175154150	152	149	0.020815	0.331367	0.248,0.204,0.313	0.152,0.174,0.227	0.071
12174	ENSG00000163040.15	CCDC74A	chr2	+	131530578	131530827	131530776	131530827	131529646	131529691	12174	64,52,66	17,18,15	64,61,52	6,13,16	347	149	0.247958	1	0.618,0.554,0.654	0.821,0.668,0.583	-0.082
12175	ENSG00000163040.15	CCDC74A	chr2	+	131532588	131532781	131532709	131532781	131531663	131531802	12175	131194149	5,11,8	172120115	5,5,5	270	149	0.290168	1	0.935,0.907,0.911	0.95,0.93,0.927	-0.018
12176	ENSG00000099810.21	MTAP	chr9	+	21859285	21859425	21859302	21859425	21854630	21854870	12176	17,19,23	105813681070	24,18,31	138112901216	166	149	0.586789	1	0.014,0.012,0.019	0.015,0.012,0.022	-0.001
12177	ENSG00000141002.20	TCF25	chr16	+	89893727	89893858	89893788	89893858	89892192	89892275	12177	128615321231	0,0,0	139611321192	1,0,0	210	149	1	1	1.0,1.0,1.0	0.999,1.0,1.0	0
12178	ENSG00000141002.20	TCF25	chr16	+	89895037	89895137	89895082	89895137	89892192	89892275	12178	383491370	6,6,2	375365427	5,1,6	194	149	0.793303	1	0.98,0.984,0.993	0.983,0.996,0.982	-0.001
12179	ENSG00000141002.20	TCF25	chr16	+	89895037	89895137	89895082	89895137	89893727	89893858	12179	117814691133	74,81,61	121411381230	50,42,92	194	149	0.365909	1	0.924,0.933,0.934	0.949,0.954,0.911	-0.008
12180	ENSG00000141002.20	TCF25	chr16	+	89904117	89905096	89904937	89905096	89900634	89900794	12180	174021341687	2,0,4	178515651802	4,0,4	969	149	1	1	0.993,1.0,0.985	0.986,1.0,0.986	0.002
12185	ENSG00000147130.14	ZMYM3	chrX	-	71251177	71251250	71251177	71251244	71251557	71251601	12185	19,16,10	209299202	20,12,17	237151180	155	149	0.18679	0.960321	0.08,0.049,0.045	0.075,0.071,0.083	-0.018
12187	ENSG00000035928.16	RFC1	chr4	-	39306591	39306704	39306591	39306701	39308635	39309032	12187	224274193	384374280	259218226	358393359	152	149	0.639986	1	0.364,0.418,0.403	0.415,0.352,0.382	0.012
12188	ENSG00000035928.16	RFC1	chr4	-	39320382	39320669	39320382	39320660	39321286	39321374	12188	324350255	3,1,0	387371328	2,0,0	158	149	1	1	0.99,0.997,1.0	0.995,1.0,1.0	-0.003
12190	ENSG00000121644.19	DESI2	chr1	+	244691878	244692020	244691883	244692020	244686596	244686669	12190	81,101,92	11,17,13	105,90,128	20,21,14	154	149	0.543733	1	0.877,0.852,0.873	0.836,0.806,0.898	0.021
12191	ENSG00000121644.19	DESI2	chr1	+	244691878	244692020	244691883	244692020	244689248	244689342	12191	241298252	14,25,5	413275328	28,22,13	154	149	0.552891	1	0.943,0.92,0.98	0.935,0.924,0.961	0.008
12192	ENSG00000137074.20	APTX	chr9	-	32987543	32987846	32987543	32987731	32988082	32988124	12192	549734565	124155156	772601666	178155165	264	149	0.740787	1	0.714,0.728,0.671	0.71,0.686,0.695	0.007
12193	ENSG00000137074.20	APTX	chr9	-	32987543	32987731	32987543	32987729	32988082	32988129	12193	133165165	1,1,1	190168179	4,1,0	151	149	1	1	0.992,0.994,0.994	0.979,0.994,1.0	0.002
12194	ENSG00000137074.20	APTX	chr9	-	32987543	32987846	32987543	32987729	32988082	32988129	12194	558744574	1,1,1	784614680	4,1,0	266	149	1	1	0.997,0.998,0.997	0.991,0.997,1.0	0.001
12195	ENSG00000137074.20	APTX	chr9	-	32987543	32987846	32987543	32987842	32988082	32988540	12195	19,36,26	1,12,5	24,27,21	5,6,10	153	149	0.409825	1	0.949,0.745,0.835	0.824,0.814,0.672	0.073
12196	ENSG00000137074.20	APTX	chr9	-	32988082	32988129	32988082	32988124	32989434	32989480	12196	21,44,30	1,5,1	46,30,25	1,0,1	154	149	0.0195305	0.321701	0.953,0.895,0.967	0.978,1.0,0.96	-0.041
12197	ENSG00000137074.20	APTX	chr9	-	32987543	32987846	32987543	32987731	32989758	32989895	12197	580782596	86,85,92	806622694	132120127	264	149	0.0168005	0.294227	0.792,0.839,0.785	0.775,0.745,0.755	0.047
12198	ENSG00000137074.20	APTX	chr9	-	32987543	32988129	32987543	32987731	32989758	32989895	12198	111715771212	86,85,92	155313151466	132120127	547	149	0.0277618	0.390157	0.78,0.835,0.782	0.762,0.749,0.759	0.042
12199	ENSG00000137074.20	APTX	chr9	-	32987543	32988129	32987543	32987846	32989758	32989895	12199	568843647	31,48,31	781714801	34,21,28	432	149	0.0196566	0.322351	0.863,0.858,0.878	0.888,0.921,0.908	-0.039
12200	ENSG00000137074.20	APTX	chr9	-	32988082	32988129	32988082	32988124	32989758	32989895	12200	499724558	293359367	707627693	426377312	154	149	0.620312	1	0.622,0.661,0.595	0.616,0.617,0.682	-0.012
12202	ENSG00000157111.13	TMEM171	chr5	+	73131537	73131809	73131540	73131809	73128389	73128531	12202	0,2,0	0,0,0	4,1,0	2,0,0	152	149	1	1	NA,1.0,NA	0.662,1.0,NA	0.169
12205	ENSG00000165272.16	AQP3	chr9	-	33442851	33443458	33442851	33442970	33443765	33443892	12205	532660618	0,1,0	316308284	0,0,0	637	149	1	1	1.0,0.994,1.0	1.0,1.0,1.0	-0.002
12206	ENSG00000165272.16	AQP3	chr9	-	33443320	33443480	33443320	33443458	33443765	33443892	12206	35,40,17	403506463	12,10,10	261231215	171	149	0.047339	0.505888	0.07,0.064,0.031	0.039,0.036,0.039	0.017
12207	ENSG00000285219.2	HULC	chr6	+	8437939	8438031	8437962	8438031	8435577	8436178	12207	4,0,0	5,1,5	0,1,0	4,4,1	172	149	0.320266	1	0.409,0.0,0.0	0.0,0.178,0.0	0.077
12216	ENSG00000148248.14	SURF4	chr9	-	133367258	133367543	133367258	133367445	133375238	133375388	12216	755810790	0,2,2	946853789	2,1,4	247	149	1	1	1.0,0.996,0.996	0.997,0.998,0.992	0.002
12217	ENSG00000148248.14	SURF4	chr9	-	133367258	133367543	133367258	133367445	133375921	133376166	12217	790868830	600471856450	989886877	711265106802	247	149	0.505797	1	0.074,0.068,0.072	0.077,0.076,0.072	-0.004
12218	ENSG00000137073.24	UBAP2	chr9	-	33922965	33923293	33922965	33923161	33923378	33923478	12218	9231304908	0,1,0	11719381139	0,0,3	281	149	1	1	1.0,0.999,1.0	1.0,1.0,0.995	0.001
12219	ENSG00000137073.24	UBAP2	chr9	-	33933489	33933646	33933489	33933628	33934053	33934354	12219	15,17,17	54,39,31	18,19,15	35,41,43	167	149	0.718926	1	0.199,0.28,0.329	0.315,0.293,0.237	-0.012
12220	ENSG00000137073.24	UBAP2	chr9	-	33933489	33933646	33933489	33933628	33935838	33935878	12220	42,62,62	685774615	76,84,80	727659696	167	149	0.00569045	0.167922	0.052,0.067,0.083	0.085,0.102,0.093	-0.026
12221	ENSG00000137073.24	UBAP2	chr9	-	33971650	33971754	33971650	33971737	33973182	33973237	12221	553596507	1,4,8	602455616	7,5,4	166	149	1	1	0.998,0.993,0.983	0.987,0.988,0.993	0.002
12222	ENSG00000137073.24	UBAP2	chr9	-	33996222	33997036	33996222	33996333	33998786	33998864	12222	13,30,16	484650473	16,18,26	605589620	852	149	1	1	0.005,0.008,0.006	0.005,0.005,0.007	0.001
12223	ENSG00000137073.24	UBAP2	chr9	-	33996222	33998864	33996222	33996333	34017049	34017189	12223	404547414	2,0,0	475450526	0,1,0	2680	149	1	1	0.918,1.0,1.0	1.0,0.962,1.0	-0.015
12225	ENSG00000134825.16	TMEM258	chr11	-	61789784	61789990	61789784	61789921	61790492	61790603	12225	65,80,57	529362555854	81,72,59	707960035817	218	149	1	1	0.008,0.009,0.007	0.008,0.008,0.007	0
12226	ENSG00000137100.16	DCTN3	chr9	-	34614041	34614198	34614041	34614101	34614709	34614768	12226	349426353	275531712428	326325358	266325002408	246	149	0.88942	1	0.071,0.075,0.081	0.069,0.073,0.083	0.001
12227	ENSG00000147955.18	SIGMAR1	chr9	-	34636996	34637112	34636996	34637089	34637219	34637420	12227	771881746	729082956822	885792739	776868307013	172	149	0.639847	1	0.084,0.084,0.087	0.09,0.091,0.084	-0.003
12228	ENSG00000147955.18	SIGMAR1	chr9	-	34636996	34637112	34636996	34637089	34637266	34637420	12228	617703613	104129112	714601614	152173171	172	149	0.000989297	0.058627	0.837,0.825,0.826	0.803,0.751,0.757	0.059
12229	ENSG00000213930.12	GALT	chr9	+	34647474	34647567	34647491	34647567	34647088	34647258	12229	24,20,27	213204208	7,8,12	164125160	166	149	0.00460474	0.150123	0.092,0.081,0.104	0.037,0.054,0.063	0.041
12230	ENSG00000213930.12	GALT	chr9	+	34647474	34647567	34647540	34647567	34647088	34647258	12230	136130123	2,7,2	76,98,99	2,5,0	215	149	0.653843	1	0.979,0.928,0.977	0.963,0.931,1.0	-0.003
12231	ENSG00000213930.12	GALT	chr9	+	34647491	34647567	34647540	34647567	34647088	34647258	12231	325314304	2,7,2	233215247	2,5,0	198	149	0.705175	1	0.992,0.971,0.991	0.989,0.97,1.0	-0.002
12232	ENSG00000213930.12	GALT	chr9	+	34647491	34647705	34647656	34647705	34647088	34647258	12232	276309296	0,5,3	217179232	1,1,0	314	149	0.797292	1	1.0,0.967,0.979	0.99,0.988,1.0	-0.011
12233	ENSG00000213930.12	GALT	chr9	+	34647491	34647961	34647831	34647961	34647088	34647258	12233	368381337	12,4,6	286225317	9,7,5	489	149	0.523461	1	0.903,0.967,0.945	0.906,0.907,0.951	0.017
12234	ENSG00000213930.12	GALT	chr9	+	34647540	34648171	34648047	34648171	34647088	34647258	12234	141169123	0,0,1	112,89,148	0,0,0	656	149	1	1	1.0,1.0,0.965	1.0,1.0,1.0	-0.012
12235	ENSG00000213930.12	GALT	chr9	+	34647540	34648171	34648114	34648171	34647088	34647258	12235	181214167	14,2,1	138106195	4,1,1	723	149	0.0657049	0.600722	0.727,0.957,0.972	0.877,0.956,0.976	-0.051
12236	ENSG00000213930.12	GALT	chr9	+	34647656	34647961	34647831	34647961	34647088	34647258	12236	116,111,77	12,4,6	78,52,98	9,7,5	324	149	0.484928	1	0.816,0.927,0.855	0.799,0.774,0.9	0.042
12237	ENSG00000213930.12	GALT	chr9	+	34648047	34648171	34648114	34648171	34647088	34647258	12237	40,45,45	14,2,1	26,17,47	4,1,1	216	149	0.15795	0.893002	0.663,0.939,0.969	0.818,0.921,0.97	-0.046
12238	ENSG00000213930.12	GALT	chr9	+	34647656	34647961	34647831	34647961	34647491	34647567	12238	303318256	0,0,2	180184233	0,1,1	324	149	1	1	1.0,1.0,0.983	1.0,0.988,0.991	0.001
12239	ENSG00000213930.12	GALT	chr9	+	34648047	34648171	34648114	34648171	34647656	34647961	12239	49,50,53	211286162	30,24,64	137,93,148	216	149	0.12567	0.807804	0.138,0.108,0.184	0.131,0.151,0.23	-0.027
12240	ENSG00000213930.12	GALT	chr9	+	34648047	34648171	34648091	34648171	34647831	34647961	12240	22,14,22	4,0,0	9,10,35	8,2,0	193	149	0.0447473	0.49568	0.809,1.0,1.0	0.465,0.794,1.0	0.183
12241	ENSG00000213930.12	GALT	chr9	+	34648091	34648171	34648114	34648171	34647831	34647961	12241	31,36,31	211286162	29,16,29	137,93,148	172	149	0.175105	0.931362	0.113,0.098,0.142	0.155,0.13,0.145	-0.026
12242	ENSG00000213930.12	GALT	chr9	+	34648333	34648894	34648761	34648894	34648114	34648171	12242	343464328	0,5,2	266233265	2,1,0	577	149	0.520968	1	1.0,0.96,0.977	0.972,0.984,1.0	-0.006
12244	ENSG00000165282.14	PIGO	chr9	-	35091239	35092767	35091239	35091291	35093029	35093209	12244	617676216155	4,0,0	719462446891	2,3,0	1625	149	1	1	0.993,1.0,1.0	0.997,0.995,1.0	0
12245	ENSG00000165282.14	PIGO	chr9	-	35091239	35092767	35091239	35091291	35093420	35093580	12245	555568875518	5,4,0	634756156153	1,0,0	1625	149	1	1	0.99,0.994,1.0	0.998,1.0,1.0	-0.005
12247	ENSG00000123416.15	TUBA1B	chr12	-	49130118	49130402	49130118	49130344	49131297	49131395	12247	47,62,50	0,0,3	39,38,38	2,2,0	207	149	0.75235	1	1.0,1.0,0.923	0.933,0.932,1.0	0.019
12253	ENSG00000198467.16	TPM2	chr9	-	35684487	35685139	35684487	35684550	35685268	35685339	12253	197862360319885	65,40,61	191131701116584	29,54,44	738	149	0.558441	1	0.984,0.992,0.985	0.993,0.985,0.987	-0.001
12254	ENSG00000198467.16	TPM2	chr9	-	35685646	35685780	35685646	35685684	35689703	35689925	12254	199032316920175	0,1,2	205361768517793	0,4,2	245	149	1	1	1.0,1.0,1.0	1.0,1.0,1.0	0
12255	ENSG00000140092.15	FBLN5	chr14	-	91942036	91942180	91942036	91942174	91942906	91942961	12255	12,15,1	0,1,0	3,6,1	0,2,3	155	149	0.00572098	0.168367	1.0,0.935,1.0	1.0,0.743,0.243	0.316
12258	ENSG00000165304.8	MELK	chr9	+	36607574	36607673	36607578	36607673	36599393	36599486	12258	9131123778	5,4,7	918815797	4,5,3	153	149	1	1	0.994,0.996,0.991	0.996,0.994,0.996	-0.002
12260	ENSG00000157916.20	RER1	chr1	+	2402096	2402342	2402206	2402342	2400856	2400935	12260	433481461	234224852108	537484464	314326222518	259	149	0.28141	1	0.096,0.1,0.112	0.089,0.096,0.096	0.009
12261	ENSG00000134548.11	SPX	chr12	+	21529000	21529084	21529004	21529084	21527726	21527789	12261	2,6,2	0,0,0	7,0,1	0,0,2	153	149	1	1	1.0,1.0,1.0	1.0,NA,0.327	0.337
12263	ENSG00000197912.16	SPG7	chr16	+	89523482	89524247	89524005	89524247	89512947	89513037	12263	673857578	165186168	636609690	167150136	672	149	0.592375	1	0.475,0.505,0.433	0.458,0.474,0.529	-0.016
12264	ENSG00000197912.16	SPG7	chr16	+	89528631	89529524	89529134	89529524	89526328	89526468	12264	28,44,26	0,1,0	28,20,26	1,3,1	652	149	0.00552579	0.165764	1.0,0.91,1.0	0.865,0.604,0.856	0.195
12265	ENSG00000197912.16	SPG7	chr16	+	89528631	89529579	89529476	89529579	89526328	89526468	12265	111160110	436479397	110138131	431430424	994	149	0.882605	1	0.037,0.048,0.04	0.037,0.046,0.044	-0.001
12266	ENSG00000197912.16	SPG7	chr16	+	89529476	89530808	89530682	89530808	89526328	89526468	12266	646843638	6,15,11	631670721	8,12,12	1355	149	0.877119	1	0.922,0.861,0.864	0.897,0.86,0.869	0.007
12267	ENSG00000197912.16	SPG7	chr16	+	89530682	89530808	89530688	89530808	89529476	89529579	12267	330451374	0,0,0	357383365	0,1,1	155	149	1	1	1.0,1.0,1.0	1.0,0.997,0.997	0.002
12268	ENSG00000197912.16	SPG7	chr16	+	89531903	89532066	89531924	89532066	89530682	89530808	12268	603791641	4,3,0	565641697	8,0,0	170	149	1	1	0.992,0.996,1.0	0.984,1.0,1.0	0.001
12269	ENSG00000197912.16	SPG7	chr16	+	89541152	89542279	89541201	89542279	89540943	89541027	12269	44,69,51	1,0,0	56,45,61	5,1,4	198	149	0.00094711	0.057615	0.971,1.0,1.0	0.894,0.971,0.92	0.062
12270	ENSG00000197912.16	SPG7	chr16	+	89545871	89546181	89546131	89546181	89544647	89544772	12270	78,104,71	0,4,5	83118152	1,0,2	409	149	0.00628111	0.175372	1.0,0.905,0.838	0.968,1.0,0.965	-0.063
13199	ENSG00000070047.13	PHRF1	chr11	+	581961	582081	581964	582081	581491	581597	13199	11,19,6	1,0,0	40,21,61	10,6,6	152	149	2.97186e-05	0.00610576	0.915,1.0,1.0	0.797,0.774,0.909	0.145
12273	ENSG00000197912.16	SPG7	chr16	+	89548979	89549336	89549080	89549336	89548002	89548113	12273	71,77,86	7,3,7	94105111	12,13,9	250	149	0.136982	0.834224	0.858,0.939,0.88	0.824,0.828,0.88	0.048
12274	ENSG00000197912.16	SPG7	chr16	+	89552851	89553135	89552978	89553135	89550493	89550609	12274	63,97,54	714920719	56,49,61	832733794	276	149	0.0649954	0.597749	0.045,0.054,0.039	0.035,0.035,0.04	0.009
12275	ENSG00000197912.16	SPG7	chr16	+	89552851	89553135	89553023	89553135	89550493	89550609	12275	311381260	0,1,1	290255312	3,0,1	321	149	1	1	1.0,0.994,0.992	0.978,1.0,0.993	0.005
12276	ENSG00000197912.16	SPG7	chr16	+	89552978	89553135	89553023	89553135	89550493	89550609	12276	9621204925	0,1,1	10669391045	3,0,1	194	149	1	1	1.0,0.999,0.999	0.996,1.0,0.999	0.001
12277	ENSG00000197912.16	SPG7	chr16	+	89553738	89553960	89553793	89553960	89550493	89550609	12277	81,102,53	12,2,2	75,52,82	2,4,1	204	149	0.0703602	0.622356	0.831,0.974,0.951	0.965,0.905,0.984	-0.033
12278	ENSG00000197912.16	SPG7	chr16	+	89553738	89553960	89553793	89553960	89552978	89553135	12278	89,107,62	636833624	84,55,86	640627658	204	149	0.675161	1	0.093,0.086,0.068	0.087,0.06,0.087	0.004
12279	ENSG00000197912.16	SPG7	chr16	+	89554469	89554563	89554485	89554563	89553793	89553960	12279	42,46,33	690830674	35,50,42	711679756	165	149	0.651842	1	0.052,0.048,0.042	0.043,0.062,0.048	-0.004
12280	ENSG00000197912.16	SPG7	chr16	+	89555877	89556085	89555920	89556085	89554485	89554563	12280	27,5,16	1,0,0	11,17,16	2,0,0	192	149	1	1	0.954,1.0,1.0	0.81,1.0,1.0	0.048
12281	ENSG00000197912.16	SPG7	chr16	+	89555877	89556085	89555958	89556085	89554485	89554563	12281	48,16,26	2,0,1	21,31,30	0,0,3	230	149	0.256777	1	0.94,1.0,0.944	1.0,1.0,0.866	0.006
12282	ENSG00000197912.16	SPG7	chr16	+	89555920	89556085	89555958	89556085	89554485	89554563	12282	22,11,10	2,0,1	12,14,14	0,0,3	187	149	0.311125	1	0.898,1.0,0.888	1.0,1.0,0.788	-0.001
12284	ENSG00000283486.2	FAM95C	chr9	-	38542311	38543055	38542311	38542589	38543238	38543363	12284	684859698	1,1,5	631657716	10,3,5	615	149	0.00659238	0.179014	0.994,0.995,0.971	0.939,0.982,0.972	0.022
12285	ENSG00000283486.2	FAM95C	chr9	-	38542311	38543156	38542311	38542589	38543238	38543363	12285	8411104856	1,1,5	789834903	10,3,5	716	149	0.00798314	0.20263	0.994,0.996,0.973	0.943,0.983,0.974	0.021
12286	ENSG00000283486.2	FAM95C	chr9	-	38542311	38543156	38542311	38543055	38543238	38543363	12286	204272169	34,14,10	182194200	11,10,10	250	149	0.0462698	0.503831	0.781,0.921,0.91	0.908,0.92,0.923	-0.046
12287	ENSG00000106714.17	CNTNAP3	chr9	-	39132931	39133135	39132931	39133132	39140518	39140638	12287	76,65,55	70,85,69	68,43,52	57,78,52	152	149	0.986317	1	0.516,0.428,0.439	0.539,0.351,0.495	-0.001
12288	ENSG00000106714.17	CNTNAP3	chr9	-	39132931	39133135	39132931	39133132	39144239	39144346	12288	16,12,8	1,3,3	20,5,13	0,3,2	152	149	0.476823	1	0.94,0.797,0.723	1.0,0.62,0.864	-0.008
12289	ENSG00000106714.17	CNTNAP3	chr9	-	39132931	39133135	39132931	39133132	39149805	39149977	12289	18,11,16	3,9,7	24,21,14	10,6,10	152	149	0.857155	1	0.855,0.545,0.691	0.702,0.774,0.578	0.012
12290	ENSG00000106714.17	CNTNAP3	chr9	-	39132931	39133135	39132931	39133132	39165932	39166076	12290	30,35,28	29,24,21	31,20,39	5,20,16	152	149	0.090884	0.695458	0.503,0.588,0.567	0.859,0.495,0.705	-0.134
12291	ENSG00000162729.14	IGSF8	chr1	-	160094868	160095332	160094868	160095246	160098408	160098689	12291	20,18,35	161207153	44,39,23	248204266	235	149	0.732182	1	0.073,0.052,0.127	0.101,0.108,0.052	-0.003
12297	ENSG00000162302.13	RPS6KA4	chr11	+	64361851	64362002	64361906	64362002	64361641	64361745	12297	189822461919	47,60,35	281426082646	99,83,91	204	149	0.00436756	0.144554	0.967,0.965,0.976	0.954,0.958,0.955	0.014
12298	ENSG00000162302.13	RPS6KA4	chr11	+	64368467	64368601	64368485	64368601	64365300	64365465	12298	193268243	0,0,0	283307268	1,0,0	167	149	1	1	1.0,1.0,1.0	0.996,1.0,1.0	0.001
12299	ENSG00000162302.13	RPS6KA4	chr11	+	64368467	64368601	64368488	64368601	64365300	64365465	12299	205282249	0,0,1	304323291	1,2,0	170	149	1	1	1.0,1.0,0.995	0.996,0.993,1.0	0.002
12300	ENSG00000162302.13	RPS6KA4	chr11	+	64368485	64368601	64368488	64368601	64365300	64365465	12300	12,14,6	0,0,1	22,16,23	1,2,0	152	149	0.692774	1	1.0,1.0,0.855	0.956,0.887,1.0	0.004
12301	ENSG00000162302.13	RPS6KA4	chr11	+	64368467	64368601	64368485	64368601	64368131	64368260	12301	96912281081	69,58,61	142314121350	95,72,59	167	149	0.624652	1	0.926,0.95,0.941	0.93,0.946,0.953	-0.004
12302	ENSG00000162302.13	RPS6KA4	chr11	+	64368467	64368601	64368488	64368601	64368131	64368260	12302	98112421087	201216222	144414281373	260274259	170	149	0.731149	1	0.811,0.834,0.811	0.83,0.82,0.823	-0.006
12303	ENSG00000162302.13	RPS6KA4	chr11	+	64368485	64368601	64368488	64368601	64368131	64368260	12303	81,72,67	201216222	116,88,82	260274259	152	149	0.735313	1	0.283,0.246,0.228	0.304,0.239,0.237	-0.008
12305	ENSG00000125354.24	SEPTIN6	chrX	-	119625334	119625396	119625334	119625379	119629317	119629508	12305	2,2,1	65,74,62	2,3,2	89,107,75	166	149	0.733808	1	0.027,0.024,0.014	0.02,0.025,0.023	-0.001
12306	ENSG00000154529.15	CNTNAP3B	chr9	-	41953182	41953386	41953182	41953383	41960772	41960892	12306	17,22,10	36,47,26	14,13,10	26,27,33	152	149	0.841434	1	0.316,0.315,0.274	0.345,0.321,0.229	0.003
12307	ENSG00000154529.15	CNTNAP3B	chr9	-	41953182	41953386	41953182	41953383	41986167	41986311	12307	17,16,15	13,28,20	15,16,18	28,13,27	152	149	0.801591	1	0.562,0.359,0.424	0.344,0.547,0.395	0.02
12308	ENSG00000187735.14	TCEA1	chr8	-	54002891	54003086	54002891	54002940	54010429	54010492	12308	0,2,2	0,1,1	2,2,0	0,0,1	295	149	1	1	NA,0.503,0.503	1.0,1.0,0.0	-0.164
12309	ENSG00000187735.14	TCEA1	chr8	-	54002891	54003092	54002891	54002940	54010429	54010492	12309	1,2,4	0,1,1	2,2,0	0,0,1	301	149	1	1	1.0,0.497,0.664	1.0,1.0,0.0	0.054
12312	ENSG00000119777.20	TMEM214	chr2	+	27037789	27037892	27037814	27037892	27037560	27037702	12312	19,27,14	7,22,15	18,23,26	18,13,15	174	149	0.917948	1	0.699,0.512,0.444	0.461,0.602,0.597	-0.002
12313	ENSG00000119777.20	TMEM214	chr2	+	27038031	27038237	27038145	27038237	27037560	27037702	12313	102104113	671774728	112,94,100	775653654	263	149	1	1	0.079,0.071,0.081	0.076,0.075,0.08	0
12314	ENSG00000231527.7	FAM27C	chr9	+	61920281	61920435	61920302	61920435	61917467	61917607	12314	12,13,18	4,15,5	14,6,4	13,9,13	170	149	0.0205912	0.329731	0.724,0.432,0.759	0.486,0.369,0.212	0.283
12316	ENSG00000166987.15	MBD6	chr12	+	57524629	57524822	57524719	57524822	57524279	57524416	12316	40,42,19	299408312	43,47,37	231272238	239	149	0.000747005	0.0502107	0.077,0.06,0.037	0.104,0.097,0.088	-0.038
12317	ENSG00000166987.15	MBD6	chr12	+	57525347	57526388	57526310	57526388	57524952	57525115	12317	280433292692	7,3,3	236022582591	3,2,0	1112	149	1	1	0.982,0.993,0.992	0.991,0.993,1.0	-0.006
12318	ENSG00000238113.7	LINC01410	chr9	+	62809767	62811589	62811399	62811589	62803983	62804140	12318	256340255	0,0,0	239253257	1,0,0	1781	149	1	1	1.0,1.0,1.0	0.952,1.0,1.0	0.016
12322	ENSG00000234665.9	LERFS	chr9	-	62867696	62868233	62867696	62867876	62869189	62869304	12322	32,49,19	0,0,0	48,28,52	3,0,0	506	149	0.805574	1	1.0,1.0,1.0	0.825,1.0,1.0	0.058
12325	ENSG00000147996.17	CBWD5	chr9	+	65732946	65733122	65732992	65733122	65731801	65731867	12325	16,25,13	81,110,86	24,28,33	142106139	195	149	0.502251	1	0.131,0.148,0.104	0.114,0.168,0.154	-0.018
12329	ENSG00000138193.16	PLCE1	chr10	+	94235914	94236120	94236016	94236120	94234053	94234312	12329	40,25,37	0,1,0	9,12,25	0,0,0	251	149	1	1	1.0,0.937,1.0	1.0,1.0,1.0	-0.021
12336	ENSG00000119599.17	DCAF4	chr14	+	72940219	72940377	72940251	72940377	72939801	72939902	12336	154159142	6,3,16	205147202	8,17,5	181	149	0.979918	1	0.955,0.978,0.88	0.955,0.877,0.971	0.003
12337	ENSG00000119599.17	DCAF4	chr14	+	72945883	72946027	72945887	72946027	72942993	72943096	12337	101,129,79	4,5,1	118,79,120	22,1,0	153	149	0.0438272	0.490528	0.961,0.962,0.987	0.839,0.987,1.0	0.028
12338	ENSG00000119599.17	DCAF4	chr14	+	72954160	72954262	72954163	72954262	72951797	72951877	12338	57,73,48	42,55,60	75,73,68	54,49,61	152	149	0.430603	1	0.571,0.565,0.44	0.577,0.594,0.522	-0.039
12339	ENSG00000107372.13	ZFAND5	chr9	-	72360627	72360787	72360627	72360784	72364695	72365235	12339	565661531	32,27,23	763630680	26,17,23	152	149	0.0394651	0.4676	0.945,0.96,0.958	0.966,0.973,0.967	-0.014
12340	ENSG00000154743.19	TSEN2	chr3	+	12503261	12503784	12503646	12503784	12492135	12492217	12340	112414891160	0,0,0	153513931485	0,0,2	534	149	1	1	1.0,1.0,1.0	1.0,1.0,0.995	0.002
12341	ENSG00000154743.19	TSEN2	chr3	+	12503261	12503784	12503646	12503784	12496517	12496554	12341	143218611434	0,0,2	196618081916	0,0,0	534	149	1	1	1.0,1.0,0.995	1.0,1.0,1.0	-0.002
12342	ENSG00000154743.19	TSEN2	chr3	+	12506707	12506835	12506739	12506835	12505153	12505231	12342	7,13,9	2,1,6	14,9,18	8,7,6	181	149	0.213649	1	0.742,0.915,0.553	0.59,0.514,0.712	0.131
12343	ENSG00000154743.19	TSEN2	chr3	+	12531538	12531659	12531569	12531659	12529761	12529873	12343	31,38,27	339325284	67,42,54	438430426	180	149	0.152604	0.879211	0.07,0.088,0.073	0.112,0.075,0.095	-0.017
12344	ENSG00000154743.19	TSEN2	chr3	+	12531538	12531659	12531569	12531659	12530854	12530941	12344	31,38,26	9,3,5	64,41,53	14,11,27	180	149	0.0565787	0.551553	0.74,0.913,0.811	0.791,0.755,0.619	0.1
12346	ENSG00000106772.18	PRUNE2	chr9	-	76644738	76644912	76644738	76644909	76652482	76652683	12346	58,69,89	47,57,50	35,23,24	26,26,21	152	149	0.325871	1	0.547,0.543,0.636	0.569,0.464,0.528	0.055
12347	ENSG00000148019.14	CEP78	chr9	+	78251904	78252043	78251907	78252043	78248761	78248873	12347	75,65,56	125153152	84,89,71	197178145	152	149	0.838819	1	0.37,0.294,0.265	0.295,0.329,0.324	-0.006
12348	ENSG00000148019.14	CEP78	chr9	+	78254835	78254964	78254842	78254964	78248761	78248873	12348	13,33,18	2,0,0	26,22,19	0,0,0	156	149	1	1	0.861,1.0,1.0	1.0,1.0,1.0	-0.046
12350	ENSG00000148019.14	CEP78	chr9	+	78254835	78254964	78254842	78254964	78253231	78253277	12350	214305250	3,4,2	266275261	0,1,2	156	149	1	1	0.986,0.986,0.992	1.0,0.996,0.992	-0.008
12352	ENSG00000143337.19	TOR1AIP1	chr1	+	179889309	179889369	179889312	179889369	179884691	179884769	12352	331337262	314415281	371290372	384345344	152	149	0.72618	1	0.508,0.443,0.478	0.486,0.452,0.515	-0.008
12353	ENSG00000143337.19	TOR1AIP1	chr1	+	179889309	179889369	179889312	179889369	179887828	179887959	12353	22,31,16	0,0,0	46,26,42	0,0,1	152	149	1	1	1.0,1.0,1.0	1.0,1.0,0.976	0.008
12354	ENSG00000134419.15	RPS15A	chr16	-	18788062	18788142	18788062	18788105	18788980	18789118	12354	415224833344118	8,16,7	580734933448085	8,20,15	186	149	1	1	1.0,1.0,1.0	1.0,0.999,1.0	0
12355	ENSG00000134419.15	RPS15A	chr16	-	18788062	18788159	18788062	18788105	18788980	18789118	12355	757289958308	8,16,7	1107792658927	8,20,15	203	149	1	1	0.999,0.998,0.999	0.999,0.997,0.998	0.001
12356	ENSG00000134419.15	RPS15A	chr16	-	18788062	18788159	18788062	18788142	18788980	18789118	12356	214226052445	360924194338255	306726552590	500634272441748	166	149	1	1	0.051,0.053,0.054	0.052,0.053,0.053	0
12358	ENSG00000119718.11	EIF2B2	chr14	+	75005840	75005961	75005865	75005961	75004736	75004900	12358	102120102	728823640	113119105	968852802	174	149	0.234382	1	0.107,0.111,0.12	0.091,0.107,0.101	0.013
12359	ENSG00000119718.11	EIF2B2	chr14	+	75005840	75005961	75005896	75005961	75004736	75004900	12359	280351298	1,9,10	379346345	8,5,7	205	149	0.733693	1	0.995,0.966,0.956	0.972,0.981,0.973	-0.003
12360	ENSG00000119718.11	EIF2B2	chr14	+	75005865	75005961	75005896	75005961	75004736	75004900	12360	9061054836	1,9,10	123410791042	8,5,7	180	149	1	1	0.999,0.99,0.986	0.992,0.994,0.992	-0.001
12361	ENSG00000101096.20	NFATC2	chr20	-	51523080	51524110	51523080	51523596	51542369	51542719	12361	101,63,73	0,0,0	59,38,45	2,0,2	663	149	0.295474	1	1.0,1.0,1.0	0.869,1.0,0.835	0.099
12362	ENSG00000101096.20	NFATC2	chr20	-	51523080	51524110	51523080	51523596	51562559	51562831	12362	119,88,92	29,19,29	64,43,62	10,12,16	663	149	0.607933	1	0.48,0.51,0.416	0.59,0.446,0.465	-0.032
12363	ENSG00000135047.16	CTSL	chr9	+	87727957	87728149	87728026	87728149	87727593	87727729	12363	71,77,57	137415921374	71,82,93	201618211856	218	149	0.520241	1	0.034,0.032,0.028	0.024,0.03,0.033	0.002
12365	ENSG00000135047.16	CTSL	chr9	+	87728249	87728809	87728584	87728809	87728026	87728149	12365	180722132052	1,0,0	286725382504	0,0,0	484	149	1	1	0.998,1.0,1.0	1.0,1.0,1.0	-0.001
12366	ENSG00000135047.16	CTSL	chr9	+	87728584	87729735	87729572	87729735	87728026	87728149	12366	10181200960	0,2,0	154113211237	0,1,0	1137	149	1	1	1.0,0.987,1.0	1.0,0.994,1.0	-0.002
12368	ENSG00000135047.16	CTSL	chr9	+	87729572	87729735	87729576	87729735	87728584	87728809	12368	187121251800	2,0,0	270422702437	2,3,0	153	149	1	1	0.999,1.0,1.0	0.999,0.999,1.0	0
12369	ENSG00000135047.16	CTSL	chr9	+	87729572	87731327	87731007	87731327	87728584	87728809	12369	249628332310	0,0,0	355930573214	0,0,1	1584	149	1	1	1.0,1.0,1.0	1.0,1.0,0.997	0.001
12370	ENSG00000174292.12	TNK1	chr17	+	7383227	7383320	7383249	7383320	7382835	7383089	12370	9,5,4	81,71,51	4,3,9	47,65,50	171	149	0.88204	1	0.088,0.058,0.064	0.069,0.039,0.136	-0.011
12371	ENSG00000174292.12	TNK1	chr17	+	7386974	7387154	7386989	7387154	7386560	7386655	12371	6,10,10	41,68,81	1,3,10	53,45,33	164	149	0.398574	1	0.117,0.118,0.101	0.017,0.057,0.216	0.015
12373	ENSG00000100075.10	SLC25A1	chr22	-	19177726	19178041	19177726	19177865	19178132	19178240	12373	343838533536	11,4,9	322127622894	8,20,8	325	149	0.837932	1	0.993,0.998,0.994	0.995,0.984,0.994	0.004
12374	ENSG00000155229.21	MMS19	chr10	-	97459361	97459526	97459361	97459505	97459658	97459741	12374	695759636	24,13,17	800742686	7,22,34	170	149	0.644379	1	0.962,0.981,0.97	0.99,0.967,0.946	0.003
12375	ENSG00000155229.21	MMS19	chr10	-	97461495	97461896	97461495	97461622	97462016	97462119	12375	773833639	0,1,1	840722766	0,1,1	423	149	1	1	1.0,0.997,0.996	1.0,0.996,0.996	0
12376	ENSG00000155229.21	MMS19	chr10	-	97466058	97466159	97466058	97466156	97466503	97466585	12376	471572379	93,72,92	575447502	81,81,103	152	149	0.72086	1	0.832,0.886,0.802	0.874,0.844,0.827	-0.008
12377	ENSG00000155229.21	MMS19	chr10	-	97467504	97467603	97467504	97467583	97468251	97468406	12377	92,75,80	503595532	82,87,91	535476602	169	149	0.62235	1	0.139,0.1,0.117	0.119,0.139,0.118	-0.007
12378	ENSG00000155229.21	MMS19	chr10	-	97467504	97467603	97467504	97467583	97469645	97469723	12378	88,62,60	1,6,1	62,70,70	0,0,0	169	149	0.0614137	0.582587	0.987,0.901,0.981	1.0,1.0,1.0	-0.044
12381	ENSG00000155229.21	MMS19	chr10	-	97477346	97477416	97477346	97477404	97477854	97477929	12381	484624491	6,0,1	587475570	5,12,5	161	149	0.421139	1	0.987,1.0,0.998	0.991,0.973,0.991	0.01
12382	ENSG00000106723.17	SPIN1	chr9	+	88418777	88418951	88418849	88418951	88389370	88389410	12382	105174145	8,7,13	147,98,128	6,9,3	221	149	0.271829	1	0.898,0.944,0.883	0.943,0.88,0.966	-0.021
12383	ENSG00000106723.17	SPIN1	chr9	+	88418777	88418951	88418849	88418951	88415606	88415699	12383	111183156	7,7,23	167,95,152	20,11,37	221	149	0.00586054	0.170629	0.914,0.946,0.821	0.849,0.853,0.735	0.081
12384	ENSG00000106723.17	SPIN1	chr9	+	88418777	88418951	88418849	88418951	88416643	88416766	12384	83145127	9,7,9	126,78,118	9,5,9	221	149	0.927002	1	0.861,0.933,0.905	0.904,0.913,0.898	-0.005
12387	ENSG00000187742.15	SECISBP2	chr9	+	89325426	89325676	89325547	89325676	89319651	89319797	12387	248237158	29,23,24	266247248	26,18,22	270	149	0.104035	0.740413	0.825,0.85,0.784	0.85,0.883,0.862	-0.045
12388	ENSG00000187742.15	SECISBP2	chr9	+	89334521	89334730	89334635	89334730	89332907	89332986	12388	116170104	33,59,38	148149149	62,48,48	263	149	0.694928	1	0.666,0.62,0.608	0.575,0.638,0.638	0.014
12389	ENSG00000187742.15	SECISBP2	chr9	+	89334521	89334730	89334635	89334730	89334024	89334155	12389	67,101,49	8,7,2	70,70,80	3,7,4	263	149	0.579836	1	0.826,0.891,0.933	0.93,0.85,0.919	-0.016
12390	ENSG00000187742.15	SECISBP2	chr9	+	89357284	89357565	89357410	89357565	89350631	89350852	12390	66,59,47	174204143	62,56,80	232199195	275	149	0.776459	1	0.17,0.135,0.151	0.126,0.132,0.182	0.005
12391	ENSG00000197555.10	SIPA1L1	chr14	+	71650289	71650509	71650334	71650509	71624047	71624236	12391	13,23,21	230320230	11,15,19	226160202	194	149	0.902606	1	0.042,0.052,0.066	0.036,0.067,0.067	-0.003
12392	ENSG00000197555.10	SIPA1L1	chr14	+	71704720	71705340	71705221	71705340	71702380	71702505	12392	235344226	312377287	188149172	280269245	650	149	0.0250235	0.364183	0.147,0.173,0.153	0.133,0.113,0.139	0.029
12393	ENSG00000197555.10	SIPA1L1	chr14	+	71738240	71738325	71738243	71738325	71735276	71735391	12393	375434306	237358227	306292308	228137181	152	149	0.0886694	0.689166	0.608,0.543,0.569	0.568,0.676,0.625	-0.05
12394	ENSG00000196305.19	IARS1	chr9	-	92223345	92223489	92223345	92223429	92229000	92229126	12394	311037123191	66,98,58	444037843935	123,93,103	209	149	0.148821	0.868905	0.971,0.964,0.975	0.963,0.967,0.965	0.005
12395	ENSG00000196305.19	IARS1	chr9	-	92223345	92223489	92223345	92223429	92240855	92240961	12395	127414731213	0,0,0	176915071592	0,0,1	209	149	1	1	1.0,1.0,1.0	1.0,1.0,0.999	0
12396	ENSG00000196305.19	IARS1	chr9	-	92249857	92249991	92249857	92249941	92250186	92250289	12396	193202167	188922901764	230169239	243421612336	199	149	0.749757	1	0.071,0.062,0.066	0.066,0.055,0.071	0.002
12397	ENSG00000196305.19	IARS1	chr9	-	92250186	92250289	92250186	92250284	92250712	92250834	12397	193423951919	0,2,2	265322902401	0,3,2	154	149	1	1	1.0,0.999,0.999	1.0,0.999,0.999	0
12398	ENSG00000196305.19	IARS1	chr9	-	92250712	92250834	92250712	92250759	92251807	92251885	12398	274434292649	11,19,5	360132723313	18,4,2	224	149	1	1	0.994,0.992,0.997	0.993,0.998,0.999	-0.002
12399	ENSG00000196305.19	IARS1	chr9	-	92250712	92251885	92250712	92250834	92253361	92256800	12399	188121331739	1,0,0	234320862121	0,0,1	1200	149	1	1	0.996,1.0,1.0	1.0,1.0,0.996	0
12400	ENSG00000196305.19	IARS1	chr9	-	92253361	92253453	92253361	92253446	92255534	92255604	12400	71,64,78	0,0,0	81,82,87	0,1,0	156	149	1	1	1.0,1.0,1.0	1.0,0.987,1.0	0.004
12401	ENSG00000196305.19	IARS1	chr9	-	92253361	92253453	92253361	92253446	92256679	92256800	12401	168519631541	1,1,5	214619311932	0,0,3	156	149	1	1	0.999,0.999,0.997	1.0,1.0,0.998	-0.001
12402	ENSG00000198000.12	NOL8	chr9	-	92299889	92300810	92299889	92300016	92301550	92301822	12402	330453364	470577428	543500518	710660655	943	149	0.950561	1	0.1,0.11,0.118	0.108,0.107,0.111	0.001
12403	ENSG00000198000.12	NOL8	chr9	-	92319942	92320379	92319942	92320137	92321667	92321746	12403	50,85,44	10,3,6	71,55,64	13,5,10	391	149	0.3922	1	0.656,0.915,0.736	0.675,0.807,0.709	0.039
12407	ENSG00000145425.10	RPS3A	chr4	+	151104176	151104286	151104184	151104286	151102870	151103079	12407	712683597393	9,9,5	1049687298325	6,7,4	157	149	1	1	0.999,0.999,0.999	0.999,0.999,0.999	0
12408	ENSG00000165233.18	CARD19	chr9	+	93110567	93112289	93112217	93112289	93107673	93107816	12408	764905779	2,14,1	1057879975	2,7,3	1799	149	0.17966	0.942235	0.969,0.843,0.985	0.978,0.912,0.964	-0.019
12409	ENSG00000127419.17	TMEM175	chr4	+	948410	948615	948510	948615	948115	948154	12409	36,27,26	0,8,0	15,32,28	0,0,0	249	149	0.00192219	0.08273	1.0,0.669,1.0	1.0,1.0,1.0	-0.11
12410	ENSG00000127419.17	TMEM175	chr4	+	950420	950518	950423	950518	948115	948154	12410	74,107,92	0,2,0	63,78,66	2,0,4	152	149	0.846241	1	1.0,0.981,1.0	0.969,1.0,0.942	0.023
12411	ENSG00000127419.17	TMEM175	chr4	+	950420	950518	950423	950518	948410	948615	12411	38,60,33	0,0,1	14,30,40	6,0,0	152	149	0.063903	0.59372	1.0,1.0,0.97	0.696,1.0,1.0	0.091
12412	ENSG00000127419.17	TMEM175	chr4	+	951645	951717	951681	951717	951206	951258	12412	43,60,50	115140153	32,24,32	94,87,75	185	149	0.58378	1	0.231,0.257,0.208	0.215,0.182,0.256	0.014
12413	ENSG00000188938.17	FAM120AOS	chr9	-	93450478	93450599	93450478	93450587	93451087	93451588	12413	489620506	14,18,9	613570587	14,8,22	161	149	0.885392	1	0.97,0.97,0.981	0.976,0.985,0.961	0
12414	ENSG00000188938.17	FAM120AOS	chr9	-	93450478	93450599	93450478	93450587	93452146	93453581	12414	56,64,58	2,0,2	73,86,83	1,0,2	161	149	0.497069	1	0.963,1.0,0.964	0.985,1.0,0.975	-0.011
12415	ENSG00000048828.17	FAM120A	chr9	+	93561108	93561250	93561111	93561250	93558580	93558718	12415	149518631625	206230199	203017151932	244177182	152	149	0.064526	0.595172	0.877,0.888,0.889	0.891,0.905,0.912	-0.018
12416	ENSG00000079841.18	RIMS1	chr6	+	72258124	72258281	72258127	72258281	72252760	72252832	12416	2,0,1	2,0,0	0,0,0	0,0,1	152	149	1	1	0.495,NA,1.0	NA,NA,0.0	0.748
12417	ENSG00000079841.18	RIMS1	chr6	+	72333599	72333835	72333626	72333835	72313505	72313672	12417	7,17,18	0,1,1	16,20,12	0,0,1	176	149	1	1	1.0,0.935,0.938	1.0,1.0,0.91	-0.012
12418	ENSG00000237298.10	TTN-AS1	chr2	+	178537360	178537691	178537603	178537691	178535731	178535828	12418	12,6,10	27,46,23	14,8,19	43,38,40	392	149	0.577842	1	0.145,0.047,0.142	0.11,0.074,0.153	-0.001
12419	ENSG00000237298.10	TTN-AS1	chr2	+	178583523	178583921	178583712	178583921	178542221	178542361	12419	3,2,3	0,0,1	10,4,6	0,0,0	338	149	1	1	1.0,1.0,0.569	1.0,1.0,1.0	-0.144
12420	ENSG00000237298.10	TTN-AS1	chr2	+	178600475	178600667	178600557	178600667	178597595	178597681	12420	4,3,4	3,13,6	4,3,5	7,2,0	231	149	0.0927798	0.701583	0.462,0.13,0.301	0.269,0.492,1.0	-0.289
12421	ENSG00000237298.10	TTN-AS1	chr2	+	178600475	178600667	178600557	178600667	178599593	178599750	12421	11,4,5	3,4,1	4,2,7	9,1,6	231	149	0.0663457	0.603541	0.703,0.392,0.763	0.223,0.563,0.429	0.214
12422	ENSG00000237298.10	TTN-AS1	chr2	+	178644293	178644501	178644298	178644501	178600557	178600667	12422	2,2,0	2,0,0	1,0,1	0,0,0	154	149	1	1	0.492,1.0,NA	1.0,NA,1.0	-0.254
12426	ENSG00000158169.13	FANCC	chr9	-	95186500	95186645	95186500	95186595	95240648	95240743	12426	7,4,2	2,0,0	7,3,7	0,0,0	199	149	1	1	0.724,1.0,1.0	1.0,1.0,1.0	-0.092
12427	ENSG00000243989.9	ACY1	chr3	+	51985360	51985465	51985400	51985465	51984046	51984158	12427	192294194	8,16,10	267248301	13,15,25	189	149	0.240606	1	0.95,0.935,0.939	0.942,0.929,0.905	0.016
12428	ENSG00000243989.9	ACY1	chr3	+	51985333	51985465	51985360	51985465	51985206	51985271	12428	30,48,24	464571458	62,53,32	696548620	176	149	0.327019	1	0.052,0.066,0.042	0.07,0.076,0.042	-0.009
12429	ENSG00000243989.9	ACY1	chr3	+	51986944	51987061	51986987	51987061	51986604	51986661	12429	4,5,5	411504446	3,3,5	554474537	192	149	1	1	0.007,0.008,0.009	0.004,0.005,0.007	0.003
12431	ENSG00000182150.19	ERCC6L2	chr9	+	95907077	95907271	95907122	95907271	95897848	95897971	12431	48,51,43	0,0,0	38,46,69	0,2,0	194	149	1	1	1.0,1.0,1.0	1.0,0.946,1.0	0.018
12432	ENSG00000182150.19	ERCC6L2	chr9	+	95967318	95967625	95967458	95967625	95966561	95966714	12432	2,13,4	5,6,6	4,2,9	5,9,2	289	149	0.916176	1	0.171,0.528,0.256	0.292,0.103,0.699	-0.046
12434	ENSG00000140474.14	ULK3	chr15	-	74838151	74838192	74838151	74838173	74838265	74838344	12434	475557514	0,0,1	471444475	2,0,2	168	149	1	1	1.0,1.0,0.998	0.995,1.0,0.995	0.003
12435	ENSG00000140474.14	ULK3	chr15	-	74840233	74840641	74840233	74840316	74841404	74841509	12435	138816631336	1,0,0	129013891436	0,0,0	474	149	1	1	0.998,1.0,1.0	1.0,1.0,1.0	-0.001
12436	ENSG00000140474.14	ULK3	chr15	-	74841404	74841509	74841404	74841505	74842074	74842195	12436	588754592	8,9,8	640612597	5,2,6	153	149	0.578184	1	0.986,0.988,0.986	0.992,0.997,0.99	-0.006
12437	ENSG00000140474.14	ULK3	chr15	-	74842074	74842195	74842074	74842118	74842279	74842420	12437	741885705	26,23,17	759789735	25,26,18	226	149	0.745475	1	0.949,0.962,0.965	0.952,0.952,0.964	0.003
12438	ENSG00000140474.14	ULK3	chr15	-	74842279	74842420	74842279	74842417	74842534	74842676	12438	43,59,55	0,3,0	38,37,36	0,0,0	152	149	1	1	1.0,0.951,1.0	1.0,1.0,1.0	-0.016
12439	ENSG00000140474.14	ULK3	chr15	-	74842279	74842449	74842279	74842417	74842534	74842676	12439	39,68,53	0,3,0	51,28,52	0,0,0	181	149	1	1	1.0,0.949,1.0	1.0,1.0,1.0	-0.017
12440	ENSG00000140474.14	ULK3	chr15	-	74842279	74842449	74842279	74842420	74842534	74842676	12440	19,44,24	23,35,26	30,14,29	17,23,13	178	149	0.423757	1	0.409,0.513,0.436	0.596,0.338,0.651	-0.076
12441	ENSG00000140474.14	ULK3	chr15	-	74842279	74842449	74842279	74842420	74842538	74842676	12441	19,44,22	1,15,3	30,14,29	8,10,17	178	149	0.0228435	0.348868	0.941,0.711,0.86	0.758,0.54,0.588	0.209
12442	ENSG00000140474.14	ULK3	chr15	-	74842279	74842449	74842279	74842420	74843003	74843346	12442	19,44,22	300453386	30,15,29	305326349	178	149	0.956184	1	0.05,0.075,0.046	0.076,0.037,0.065	-0.002
12443	ENSG00000198836.11	OPA1	chr3	+	193618702	193618936	193618868	193618936	193617177	193617285	12443	41,43,40	426508443	44,47,42	527441483	315	149	0.911049	1	0.044,0.038,0.041	0.038,0.048,0.04	-0.001
12444	ENSG00000198836.11	OPA1	chr3	+	193618702	193618936	193618868	193618936	193617783	193617837	12444	39,42,40	56,61,54	41,47,42	95,89,90	315	149	0.0268284	0.381854	0.248,0.246,0.259	0.17,0.2,0.181	0.067
12445	ENSG00000198836.11	OPA1	chr3	+	193643951	193644105	193643974	193644105	193643527	193643627	12445	62,85,82	514684555	94,71,89	795611661	172	149	0.643708	1	0.095,0.097,0.113	0.093,0.091,0.104	0.006
12446	ENSG00000095383.20	TBC1D2	chr9	-	98199028	98199588	98199028	98199584	98200252	98200374	12446	775811730	45,33,33	1151970984	60,32,46	153	149	0.642491	1	0.944,0.96,0.956	0.949,0.967,0.954	-0.003
12447	ENSG00000095383.20	TBC1D2	chr9	-	98200252	98200374	98200252	98200341	98201478	98201664	12447	699865737	2,0,2	1149925931	5,6,3	182	149	1	1	0.997,1.0,0.997	0.995,0.992,0.996	0.004
12452	ENSG00000088205.13	DDX18	chr2	+	117824939	117825101	117824996	117825101	117824568	117824708	12452	165920581535	8,9,3	266223902505	3,5,6	206	149	1	1	0.993,0.994,0.997	0.998,0.997,0.997	-0.003
12453	ENSG00000136891.14	TEX10	chr9	-	100303631	100303842	100303631	100303785	100308499	100308681	12453	581758547	0,2,0	842736734	0,0,0	206	149	1	1	1.0,0.996,1.0	1.0,1.0,1.0	-0.001
12454	ENSG00000136891.14	TEX10	chr9	-	100349183	100349372	100349183	100349369	100352771	100352942	12454	279327302	14,25,9	434379459	24,18,29	152	149	0.740813	1	0.951,0.928,0.97	0.947,0.954,0.939	0.003
12455	ENSG00000164164.17	OTUD4	chr4	-	145155568	145155686	145155568	145155683	145155935	145155996	12455	103,137,95	33,33,28	127103112	52,34,44	152	149	0.0838557	0.676875	0.754,0.803,0.769	0.705,0.748,0.714	0.053
12456	ENSG00000136870.11	ZNF189	chr9	+	101399883	101400010	101399925	101400010	101399394	101399530	12456	28,19,14	26,17,19	24,13,19	30,27,14	191	149	0.509148	1	0.457,0.466,0.365	0.384,0.273,0.514	0.039
12457	ENSG00000100949.15	RABGGTA	chr14	-	24265537	24265763	24265537	24265755	24266429	24266517	12457	229259237	1,3,1	245252233	3,4,4	157	149	0.923279	1	0.995,0.988,0.996	0.987,0.984,0.982	0.009
12458	ENSG00000100949.15	RABGGTA	chr14	-	24268109	24268420	24268109	24268198	24268910	24268993	12458	67,76,82	0,0,1	55,45,67	0,0,0	371	149	1	1	1.0,1.0,0.971	1.0,1.0,1.0	-0.01
12459	ENSG00000100949.15	RABGGTA	chr14	-	24269490	24269694	24269490	24269551	24269952	24270140	12459	531650557	0,5,2	693568665	0,6,0	292	149	1	1	1.0,0.985,0.993	1.0,0.98,1.0	-0.001
12460	ENSG00000100949.15	RABGGTA	chr14	-	24270836	24270998	24270836	24270947	24271112	24271169	12460	63,54,37	212297192	27,39,25	258225217	200	149	0.001035	0.0602679	0.181,0.119,0.126	0.072,0.114,0.079	0.054
12461	ENSG00000100949.15	RABGGTA	chr14	-	24271112	24271248	24271112	24271169	24271486	24271549	12461	82,100,60	89,99,109	105,71,66	80,100,79	228	149	0.490506	1	0.376,0.398,0.265	0.462,0.317,0.353	-0.031
12462	ENSG00000136824.19	SMC2	chr9	+	104095298	104095552	104095323	104095552	104094295	104094448	12462	40,48,36	139,187,95	52,44,39	148,91,91	174	149	0.0493906	0.514163	0.198,0.18,0.245	0.231,0.293,0.268	-0.056
12463	ENSG00000136824.19	SMC2	chr9	+	104095298	104095552	104095323	104095552	104094563	104094838	12463	41,44,37	58,86,45	49,42,45	65,64,36	174	149	0.256316	1	0.377,0.305,0.413	0.392,0.36,0.517	-0.058
12464	ENSG00000203965.13	EFCAB7	chr1	+	63557112	63557247	63557113	63557247	63551724	63551834	12464	0,0,0	3,0,2	1,0,0	1,1,5	150	149	1	1	0.0,NA,0.0	0.498,0.0,0.0	-0.166
12465	ENSG00000203965.13	EFCAB7	chr1	+	63568309	63571128	63571020	63571128	63561708	63561857	12465	163179131	0,0,0	201174192	0,0,4	2860	149	0.220073	1	1.0,1.0,1.0	1.0,1.0,0.714	0.095
12466	ENSG00000106701.13	FSD1L	chr9	+	105464235	105464331	105464239	105464331	105448122	105448235	12466	17,16,16	0,0,2	8,22,33	5,1,0	153	149	0.0475877	0.505888	1.0,1.0,0.886	0.609,0.955,1.0	0.107
14625	ENSG00000089127.15	OAS1	chr12	+	112911055	112911235	112911097	112911235	112908535	112908824	14625	17,21,15	0,0,1	25,23,19	7,5,1	191	149	1.77258e-05	0.00494913	1.0,1.0,0.921	0.736,0.782,0.937	0.155
12470	ENSG00000106692.15	FKTN	chr9	+	105619905	105620061	105619933	105620061	105615277	105615407	12470	11,16,9	7,10,0	11,11,13	4,2,6	177	149	0.779644	1	0.569,0.574,1.0	0.698,0.822,0.646	-0.008
12471	ENSG00000106692.15	FKTN	chr9	+	105619905	105620061	105619933	105620061	105617958	105618092	12471	16,16,11	57,64,71	13,19,16	67,49,55	177	149	0.369331	1	0.191,0.174,0.115	0.14,0.246,0.197	-0.034
12472	ENSG00000174373.17	RALGAPA1	chr14	-	35686541	35686666	35686541	35686623	35689835	35690003	12472	59,92,53	0,1,0	79,62,65	0,0,0	192	149	1	1	1.0,0.986,1.0	1.0,1.0,1.0	-0.005
12473	ENSG00000147394.18	ZNF185	chrX	+	152920706	152920748	152920709	152920748	152920327	152920411	12473	6,0,1	2,1,6	4,1,2	2,0,1	152	149	0.0113156	0.243824	0.746,0.0,0.14	0.662,1.0,0.662	-0.479
12474	ENSG00000168807.16	SNTB2	chr16	+	69260049	69260260	69260170	69260260	69245601	69245815	12474	236287203	4,1,2	184218220	4,3,0	270	149	0.872676	1	0.97,0.994,0.982	0.962,0.976,1.0	0.003
12475	ENSG00000166888.12	STAT6	chr12	-	57098504	57098590	57098504	57098550	57098791	57098902	12475	344367330	0,2,4	352327345	2,7,0	189	149	0.934256	1	1.0,0.993,0.985	0.993,0.974,1.0	0.004
12476	ENSG00000166888.12	STAT6	chr12	-	57098504	57098597	57098504	57098550	57098791	57098902	12476	124214801214	0,2,4	132912291338	2,7,0	196	149	1	1	1.0,0.998,0.996	0.998,0.993,1.0	0.001
12478	ENSG00000166888.12	STAT6	chr12	-	57105467	57106339	57105467	57105599	57106527	57106580	12478	8851058804	0,0,0	919813896	1,0,0	889	149	1	1	1.0,1.0,1.0	0.994,1.0,1.0	0.002
12479	ENSG00000136826.15	KLF4	chr9	-	107487027	107487192	107487027	107487190	107487294	107488447	12479	332437358	0,0,0	573481542	4,0,0	151	149	1	1	1.0,1.0,1.0	0.993,1.0,1.0	0.002
12482	ENSG00000136826.15	KLF4	chr9	-	107487027	107488267	107487027	107487192	107488929	107489050	12482	392344484077	11,10,7	516742104474	3,10,8	1224	149	0.182514	0.94909	0.977,0.982,0.986	0.995,0.981,0.986	-0.006
12484	ENSG00000127314.18	RAP1B	chr12	+	68624507	68624873	68624670	68624873	68610907	68611043	12484	19,27,31	22,27,35	32,30,27	32,49,37	312	149	0.419187	1	0.292,0.323,0.297	0.323,0.226,0.258	0.035
12485	ENSG00000127314.18	RAP1B	chr12	+	68648698	68648781	68648705	68648781	68610907	68611043	12485	135117291320	11,7,11	175014041549	18,13,14	156	149	1	1	0.992,0.996,0.991	0.989,0.99,0.991	0.003
12486	ENSG00000127314.18	RAP1B	chr12	+	68648698	68648781	68648705	68648781	68610928	68611056	12486	115143135	0,0,0	166140170	2,0,0	156	149	1	1	1.0,1.0,1.0	0.988,1.0,1.0	0.004
12487	ENSG00000127314.18	RAP1B	chr12	+	68648698	68648781	68648705	68648781	68624674	68624873	12487	214240218	0,1,0	255218244	0,0,0	156	149	1	1	1.0,0.996,1.0	1.0,1.0,1.0	-0.001
12488	ENSG00000127314.18	RAP1B	chr12	+	68648698	68648781	68648705	68648781	68641056	68641153	12488	134162153	1,0,2	193161187	3,1,0	156	149	1	1	0.992,1.0,0.986	0.984,0.994,1.0	0
12491	ENSG00000116717.13	GADD45A	chr1	+	67686349	67686587	67686403	67686587	67686024	67686126	12491	197021241871	2,1,2	225518421921	3,2,2	203	149	1	1	0.999,0.999,0.999	0.998,0.999,0.999	0
12493	ENSG00000185340.15	GAS2L1	chr22	+	29308058	29308738	29308086	29308738	29307057	29307186	12493	38,27,28	2,3,5	24,39,27	0,0,3	177	149	0.00613376	0.172141	0.941,0.883,0.825	1.0,1.0,0.883	-0.078
12494	ENSG00000185340.15	GAS2L1	chr22	+	29311461	29312785	29312142	29312785	29310826	29310998	12494	309939123492	29,25,20	362332973261	38,18,14	830	149	0.884864	1	0.95,0.966,0.969	0.945,0.97,0.977	-0.002
12496	ENSG00000138835.22	RGS3	chr9	+	113482952	113483117	113483058	113483117	113479490	113479541	12496	1,1,0	101,62,63	4,1,0	53,53,43	255	149	0.576894	1	0.006,0.009,0.0	0.042,0.011,0.0	-0.013
12497	ENSG00000095397.16	WHRN	chr9	-	114424987	114426413	114424987	114425024	114466266	114466392	12497	182224901897	12,12,10	151714101767	7,9,23	1538	149	0.105706	0.746456	0.936,0.953,0.948	0.955,0.938,0.882	0.021
12498	ENSG00000095397.16	WHRN	chr9	-	114424987	114426413	114424987	114425024	114478552	114478771	12498	142219921537	0,1,3	120511271425	2,2,3	1538	149	0.621055	1	1.0,0.995,0.98	0.983,0.982,0.979	0.01
12501	ENSG00000164619.10	BMPER	chr7	+	34078856	34079186	34078984	34079186	34058058	34058163	12501	137153119	0,0,1	78,64,82	0,1,0	277	149	1	1	1.0,1.0,0.985	1.0,0.972,1.0	0.004
12502	ENSG00000164619.10	BMPER	chr7	+	34078856	34079186	34078984	34079186	34062001	34062047	12502	228252206	2,0,0	143115131	0,1,0	277	149	1	1	0.984,1.0,1.0	1.0,0.984,1.0	0
12503	ENSG00000242715.8	CCDC169	chr13	-	36283468	36283509	36283468	36283505	36283591	36283702	12503	23,23,32	0,1,2	40,41,38	1,0,1	153	149	0.554496	1	1.0,0.957,0.94	0.975,1.0,0.974	-0.017
12504	ENSG00000103168.17	TAF1C	chr16	-	84179945	84180083	84179945	84180080	84180169	84180344	12504	436564399	13,21,5	430457495	20,29,12	152	149	0.0311686	0.413393	0.97,0.963,0.987	0.955,0.939,0.976	0.017
12505	ENSG00000103168.17	TAF1C	chr16	-	84180169	84181186	84180169	84180344	84181327	84181663	12505	130916901315	0,0,1	124012421440	2,0,0	991	149	1	1	1.0,1.0,0.995	0.989,1.0,1.0	0.002
12506	ENSG00000103168.17	TAF1C	chr16	-	84181327	84181663	84181327	84181463	84181745	84181863	12506	8281005829	1,9,3	801790865	8,9,4	349	149	0.106564	0.749242	0.997,0.979,0.992	0.977,0.974,0.989	0.009
12507	ENSG00000103168.17	TAF1C	chr16	-	84181327	84181663	84181327	84181463	84181941	84182058	12507	405525371	0,0,0	412397487	0,1,0	349	149	1	1	1.0,1.0,1.0	1.0,0.994,1.0	0.002
12508	ENSG00000103168.17	TAF1C	chr16	-	84183243	84183333	84183243	84183328	84183409	84183507	12508	377493362	5,11,7	363334402	5,11,22	154	149	0.0217203	0.341288	0.986,0.977,0.98	0.986,0.967,0.946	0.015
12509	ENSG00000103168.17	TAF1C	chr16	-	84183409	84183531	84183409	84183507	84183696	84183778	12509	40,40,32	385412368	42,20,47	347329385	173	149	0.730265	1	0.082,0.077,0.07	0.094,0.05,0.095	-0.003
12510	ENSG00000103168.17	TAF1C	chr16	-	84184850	84184989	84184850	84184899	84185479	84185583	12510	276298219	0,0,2	260254294	0,0,0	239	149	1	1	1.0,1.0,0.986	1.0,1.0,1.0	-0.005
12511	ENSG00000103168.17	TAF1C	chr16	-	84184850	84185060	84184850	84184899	84185479	84185583	12511	480540408	0,0,2	469493499	0,0,0	310	149	1	1	1.0,1.0,0.99	1.0,1.0,1.0	-0.003
12512	ENSG00000103168.17	TAF1C	chr16	-	84184850	84185060	84184850	84184989	84185479	84185583	12512	204243189	0,1,0	209239205	0,0,0	220	149	1	1	1.0,0.994,1.0	1.0,1.0,1.0	-0.002
12513	ENSG00000103168.17	TAF1C	chr16	-	84184850	84185060	84184850	84184989	84186900	84187045	12513	533636521	49,62,68	501603588	35,50,61	220	149	0.137586	0.835069	0.88,0.874,0.838	0.906,0.891,0.867	-0.024
12514	ENSG00000103168.17	TAF1C	chr16	-	84184850	84185060	84184850	84184899	84186900	84187057	12514	809933740	51,116,54	761857882	89,54,79	310	149	0.864598	1	0.884,0.794,0.868	0.804,0.884,0.843	0.005
12515	ENSG00000102119.12	EMD	chrX	+	154379941	154380367	154380233	154380367	154379689	154379794	12515	352140163357	0,1,1	414636643808	3,0,3	441	149	1	1	1.0,0.999,0.999	0.998,1.0,0.998	0.001
12516	ENSG00000102119.12	EMD	chrX	+	154380233	154380367	154380276	154380367	154379941	154380019	12516	403045983761	14,22,2	456439634103	6,26,9	192	149	1	1	0.996,0.994,0.999	0.998,0.992,0.997	0.001
12517	ENSG00000119402.18	FBXW2	chr9	-	120787768	120788278	120787768	120788186	120792886	120793257	12517	378446416	12,20,11	448418405	18,12,10	241	149	0.684752	1	0.951,0.932,0.959	0.939,0.956,0.962	-0.005
12518	ENSG00000119402.18	FBXW2	chr9	-	120787768	120788278	120787768	120788186	120793148	120793257	12518	771912790	277299287	913830848	244255272	241	149	0.106523	0.749242	0.632,0.653,0.63	0.698,0.668,0.658	-0.036
12519	ENSG00000142089.17	IFITM3	chr11	-	319675	320030	319675	319990	320564	320860	12519	276305291	9151101198805	311249210	885377937755	189	149	0.971555	1	0.023,0.023,0.025	0.027,0.025,0.021	-0.001
12520	ENSG00000119403.15	PHF19	chr9	-	120865709	120866096	120865709	120865830	120866869	120866965	12520	837956706	0,2,1	843849879	2,3,3	415	149	1	1	1.0,0.994,0.996	0.993,0.99,0.991	0.005
12521	ENSG00000148187.18	MRRF	chr9	+	122270863	122271075	122270952	122271075	122265461	122265545	12521	806984822	0,2,3	121511021054	5,2,0	238	149	1	1	1.0,0.997,0.994	0.993,0.997,1.0	0
12522	ENSG00000148187.18	MRRF	chr9	+	122270863	122271075	122270952	122271075	122265461	122265780	12522	791976806	1,5,7	121611011027	3,3,8	238	149	1	1	0.998,0.992,0.986	0.996,0.996,0.988	-0.001
12524	ENSG00000095303.17	PTGS1	chr9	+	122377898	122378015	122377927	122378015	122371185	122371272	12524	138110117	0,1,0	196201235	0,1,0	178	149	1	1	1.0,0.989,1.0	1.0,0.994,1.0	-0.002
12527	ENSG00000106689.11	LHX2	chr9	+	124015097	124015525	124015121	124015525	124013960	124014163	12527	21,23,19	148,127,84	17,22,13	105,124,78	173	149	0.826744	1	0.109,0.135,0.163	0.122,0.133,0.126	0.009
12529	ENSG00000148200.17	NR6A1	chr9	-	124538091	124538319	124538091	124538316	124540032	124540187	12529	17,20,19	4,8,4	18,32,20	4,2,4	152	149	0.101245	0.730589	0.806,0.71,0.823	0.815,0.94,0.831	-0.082
12530	ENSG00000148200.17	NR6A1	chr9	-	124554327	124554570	124554327	124554558	124733307	124733349	12530	41,34,25	0,0,2	32,24,32	0,2,1	161	149	0.602074	1	1.0,1.0,0.92	1.0,0.917,0.967	0.012
12531	ENSG00000173611.18	SCAI	chr9	-	124971670	124971844	124971670	124971762	124976113	124976186	12531	27,83,52	1,3,4	57,51,60	0,0,4	231	149	0.0890026	0.689786	0.946,0.947,0.893	1.0,1.0,0.906	-0.04
12532	ENSG00000137710.17	RDX	chr11	-	110272910	110273051	110272910	110273033	110279680	110279756	12532	0,1,0	5,0,0	1,0,4	2,0,1	167	149	1	1	0.0,1.0,NA	0.308,NA,0.781	-0.044
12533	ENSG00000119318.13	RAD23B	chr9	+	107329542	107332189	107331668	107332189	107324833	107325004	12533	177332134018161	0,0,0	280472331422867	1,0,0	2275	149	1	1	1.0,1.0,1.0	0.999,1.0,1.0	0
12534	ENSG00000268388.6	FENDRR	chr16	-	86477885	86478132	86477885	86478051	86478700	86478756	12534	94158108	35,53,44	144136134	47,46,80	230	149	0.563802	1	0.635,0.659,0.614	0.665,0.657,0.52	0.022
12535	ENSG00000268388.6	FENDRR	chr16	-	86477885	86478132	86477885	86478051	86478704	86478756	12535	94149109	16,14,14	128128126	19,20,6	230	149	0.792319	1	0.792,0.873,0.835	0.814,0.806,0.932	-0.017
12536	ENSG00000268388.6	FENDRR	chr16	-	86477885	86478132	86477885	86478051	86490263	86490513	12536	94171119	10,2,5	134132132	7,3,5	230	149	0.717056	1	0.859,0.982,0.939	0.925,0.966,0.945	-0.019
12537	ENSG00000136856.18	SLC2A8	chr9	+	127403659	127403803	127403737	127403803	127399906	127400006	12537	249288220	3,1,9	267207240	5,9,5	227	149	0.201289	0.997647	0.982,0.995,0.941	0.972,0.938,0.969	0.013
12538	ENSG00000136856.18	SLC2A8	chr9	+	127403659	127403803	127403737	127403803	127402556	127402753	12538	354375324	13,16,12	393278315	4,29,13	227	149	0.444623	1	0.947,0.939,0.947	0.985,0.863,0.941	0.015
12539	ENSG00000139579.13	NABP2	chr12	+	56226178	56226419	56226355	56226419	56225623	56225695	12539	148419201375	0,0,0	200417041626	0,1,0	326	149	1	1	1.0,1.0,1.0	1.0,0.999,1.0	0
12540	ENSG00000148356.15	LRSAM1	chr9	+	127454495	127454599	127454505	127454599	127451928	127452084	12540	263377282	0,3,0	254220252	0,3,1	159	149	1	1	1.0,0.992,1.0	1.0,0.986,0.996	0.003
12541	ENSG00000148356.15	LRSAM1	chr9	+	127460876	127461257	127460900	127461257	127459002	127459071	12541	5,2,1	1,0,0	3,3,0	0,0,0	173	149	1	1	0.812,1.0,1.0	1.0,1.0,NA	-0.063
12542	ENSG00000148356.15	LRSAM1	chr9	+	127460876	127461257	127461172	127461257	127459002	127459071	12542	51,34,22	215240238	25,21,24	194200201	445	149	0.127262	0.809909	0.074,0.045,0.03	0.041,0.034,0.038	0.012
12543	ENSG00000148356.15	LRSAM1	chr9	+	127460900	127461257	127461172	127461257	127459002	127459071	12543	47,32,21	215240238	22,18,24	194200201	421	149	0.106679	0.749439	0.072,0.045,0.03	0.039,0.031,0.041	0.012
12544	ENSG00000148356.15	LRSAM1	chr9	+	127478933	127478963	127478938	127478963	127462251	127462373	12544	19,19,10	3,1,0	18,19,15	0,0,0	154	149	0.542673	1	0.86,0.948,1.0	1.0,1.0,1.0	-0.064
12545	ENSG00000148356.15	LRSAM1	chr9	+	127478933	127478963	127478938	127478963	127467739	127467830	12545	9,9,6	0,3,1	11,10,6	0,0,0	154	149	0.207623	1	1.0,0.744,0.853	1.0,1.0,1.0	-0.134
12546	ENSG00000148356.15	LRSAM1	chr9	+	127478933	127478963	127478938	127478963	127473800	127473931	12546	229264224	14,15,15	263240226	27,6,7	154	149	0.5944	1	0.941,0.945,0.935	0.904,0.975,0.969	-0.009
12547	ENSG00000148356.15	LRSAM1	chr9	+	127487494	127487763	127487536	127487763	127485735	127485835	12547	6,18,8	0,2,3	9,13,13	0,1,0	191	149	0.0267666	0.381495	1.0,0.875,0.675	1.0,0.91,1.0	-0.12
12548	ENSG00000148356.15	LRSAM1	chr9	+	127487494	127487763	127487675	127487763	127485735	127485835	12548	62,65,63	253264266	42,45,63	227196216	330	149	0.794281	1	0.1,0.1,0.097	0.077,0.094,0.116	0.003
12549	ENSG00000148356.15	LRSAM1	chr9	+	127487536	127487763	127487675	127487763	127485735	127485835	12549	56,49,61	253264266	34,34,52	227196216	288	149	0.406656	1	0.103,0.088,0.106	0.072,0.082,0.111	0.011
12550	ENSG00000148356.15	LRSAM1	chr9	+	127487494	127487763	127487536	127487763	127485735	127485840	12550	8,6,5	1,0,2	7,3,10	0,0,0	191	149	0.691658	1	0.862,1.0,0.661	1.0,1.0,1.0	-0.159
12551	ENSG00000148356.15	LRSAM1	chr9	+	127487494	127487763	127487675	127487763	127485735	127485840	12551	64,53,60	21,39,21	40,35,60	12,11,10	330	149	0.0454337	0.498717	0.579,0.38,0.563	0.601,0.59,0.73	-0.133
12552	ENSG00000148356.15	LRSAM1	chr9	+	127487536	127487763	127487675	127487763	127485735	127485840	12552	57,47,60	21,39,21	34,33,52	12,11,10	288	149	0.0705257	0.622834	0.584,0.384,0.596	0.594,0.608,0.729	-0.122
12554	ENSG00000148356.15	LRSAM1	chr9	+	127489363	127489518	127489443	127489518	127487675	127487763	12554	21,12,20	324400315	10,6,15	281248293	229	149	0.168977	0.918647	0.04,0.019,0.04	0.023,0.015,0.032	0.01
12555	ENSG00000148356.15	LRSAM1	chr9	+	127489379	127489518	127489443	127489518	127487675	127487763	12555	21,12,20	324400315	10,6,15	281248293	213	149	0.168686	0.918647	0.043,0.021,0.043	0.024,0.017,0.035	0.01
12558	ENSG00000136854.24	STXBP1	chr9	+	127651602	127651652	127651604	127651652	127612276	127612440	12558	371462373	0,2,0	288286312	2,0,0	151	149	1	1	1.0,0.996,1.0	0.993,1.0,1.0	0.001
12559	ENSG00000136854.24	STXBP1	chr9	+	127653890	127654964	127654941	127654964	127653714	127653796	12559	118,178,68	9,4,7	66,89,95	12,6,14	1200	149	0.050044	0.51898	0.619,0.847,0.547	0.406,0.648,0.457	0.167
12560	ENSG00000136463.9	TACO1	chr17	+	63606312	63607464	63607286	63607464	63604533	63604640	12560	8381036830	7,5,5	11169891091	10,4,14	1123	149	0.246722	1	0.941,0.965,0.957	0.937,0.97,0.912	0.015
12561	ENSG00000056586.16	RC3H2	chr9	-	122854530	122854615	122854530	122854581	122855183	122855397	12561	363486350	4,0,2	491380393	0,0,0	183	149	1	1	0.987,1.0,0.993	1.0,1.0,1.0	-0.007
12562	ENSG00000056586.16	RC3H2	chr9	-	122865348	122865657	122865348	122865541	122877470	122877583	12562	465670498	7,2,4	599529630	5,2,0	265	149	0.832113	1	0.974,0.995,0.986	0.985,0.993,1.0	-0.008
12563	ENSG00000136877.15	FPGS	chr9	+	127806972	127807087	127806991	127807087	127804635	127804700	12563	174920241838	59,66,68	237921062127	64,55,57	168	149	0.0572677	0.556278	0.963,0.965,0.96	0.971,0.971,0.971	-0.008
12564	ENSG00000160408.16	ST6GALNAC6	chr9	-	127885321	127886788	127885321	127886784	127887483	127887591	12564	657815756	41,35,52	877785843	45,40,37	153	149	0.284776	1	0.94,0.958,0.934	0.95,0.95,0.957	-0.008
12565	ENSG00000160408.16	ST6GALNAC6	chr9	-	127894511	127894691	127894511	127894629	127896241	127896332	12565	7661036895	34,45,52	11909361019	85,67,52	211	149	0.0384934	0.46451	0.941,0.942,0.924	0.908,0.908,0.933	0.019
12566	ENSG00000171169.9	NAIF1	chr9	-	128061232	128063900	128061232	128061826	128066590	128067320	12566	168419071668	0,1,0	199118241852	1,0,1	2223	149	1	1	1.0,0.992,1.0	0.993,1.0,0.992	0.002
12567	ENSG00000161558.11	TMEM143	chr19	-	48360318	48360568	48360318	48360410	48363290	48363531	12567	0,4,0	0,5,0	0,1,0	0,0,0	307	149	1	1	NA,0.28,NA	NA,1.0,NA	-0.72
12568	ENSG00000161558.11	TMEM143	chr19	-	48360071	48360183	48360071	48360176	48363290	48363674	12568	23,16,12	65,88,60	15,11,9	53,41,46	156	149	0.932784	1	0.253,0.148,0.16	0.213,0.204,0.157	-0.004
12570	ENSG00000148337.21	CIZ1	chr9	-	128178708	128179415	128178708	128178904	128180414	128180523	12570	9516112809432	0,0,0	122311073311389	1,0,0	660	149	1	1	1.0,1.0,1.0	1.0,1.0,1.0	0
12571	ENSG00000148337.21	CIZ1	chr9	-	128180720	128180814	128180720	128180799	128185546	128185776	12571	198224501981	228257243	253722902490	256216238	164	149	0.105366	0.74599	0.888,0.896,0.881	0.9,0.906,0.905	-0.015
12572	ENSG00000148337.21	CIZ1	chr9	-	128180720	128180814	128180720	128180799	128190328	128190444	12572	215276235	14,7,8	317262312	9,9,8	164	149	0.279946	1	0.933,0.973,0.964	0.97,0.964,0.973	-0.012
12573	ENSG00000106976.21	DNM1	chr9	+	128247923	128248753	128248582	128248753	128247374	128247486	12573	74,71,47	75,103,85	35,56,58	105107112	808	149	0.00349445	0.125728	0.154,0.113,0.093	0.058,0.088,0.087	0.042
12574	ENSG00000106976.21	DNM1	chr9	+	128254005	128255244	128254653	128255244	128250724	128250940	12574	560663365576	4,0,2	503348645044	0,3,0	797	149	1	1	0.996,1.0,0.998	1.0,0.997,1.0	-0.001
12575	ENSG00000119392.16	GLE1	chr9	+	128525191	128525423	128525196	128525423	128523591	128523846	12575	630724650	2,4,9	726628680	3,10,11	154	149	0.858166	1	0.997,0.994,0.986	0.996,0.984,0.984	0.004
12576	ENSG00000171097.14	KYAT1	chr9	-	128835996	128836105	128835996	128836073	128836801	128836922	12576	91,117,98	285324220	66,82,78	165220177	181	149	0.542447	1	0.208,0.229,0.268	0.248,0.235,0.266	-0.015
12577	ENSG00000171097.14	KYAT1	chr9	-	128845352	128845517	128845352	128845411	128846679	128846859	12577	40,67,61	34,60,80	59,49,38	44,35,41	255	149	0.281497	1	0.407,0.395,0.308	0.439,0.45,0.351	-0.043
12578	ENSG00000171097.14	KYAT1	chr9	-	128845352	128845517	128845352	128845411	128881896	128882036	12578	40,67,60	46,82,72	57,48,39	62,37,69	255	149	0.86964	1	0.337,0.323,0.327	0.349,0.431,0.248	-0.014
12579	ENSG00000171097.14	KYAT1	chr9	-	128845352	128845517	128845352	128845411	128882406	128882494	12579	41,70,60	25,28,18	57,47,37	15,26,28	255	149	0.615642	1	0.489,0.594,0.661	0.689,0.514,0.436	0.035
12582	ENSG00000095321.18	CRAT	chr9	-	129095997	129096152	129095997	129096135	129097249	129097312	12582	6,19,11	112126129	13,12,10	104,84,92	166	149	0.378591	1	0.046,0.119,0.071	0.101,0.114,0.089	-0.023
12583	ENSG00000095321.18	CRAT	chr9	-	129100510	129102057	129100510	129100689	129102399	129102565	12583	266270197	0,1,0	210161169	0,0,0	1517	149	1	1	1.0,0.964,1.0	1.0,1.0,1.0	-0.012
12585	ENSG00000095321.18	CRAT	chr9	-	129102399	129103066	129102399	129102565	129104187	129104306	12585	105,149,97	1,0,0	107115115	4,2,0	650	149	0.0396956	0.469322	0.96,1.0,1.0	0.86,0.929,1.0	0.057
12586	ENSG00000204054.14	LINC00963	chr9	+	129493415	129493595	129493418	129493595	129489125	129489299	12586	99120103	313383365	71,73,47	222186217	152	149	0.988592	1	0.237,0.235,0.217	0.239,0.278,0.175	-0.001
12587	ENSG00000204054.14	LINC00963	chr9	+	129493415	129493595	129493418	129493595	129490804	129491128	12587	38,40,29	66,92,66	31,34,19	46,55,45	152	149	0.396915	1	0.361,0.299,0.301	0.398,0.377,0.293	-0.036
12588	ENSG00000204054.14	LINC00963	chr9	+	129503322	129503672	129503325	129503672	129493415	129493595	12588	606764612	5,7,7	461387398	6,2,3	152	149	1	1	0.992,0.991,0.988	0.987,0.995,0.992	-0.001
12589	ENSG00000204054.14	LINC00963	chr9	+	129502396	129503139	129502909	129503139	129493418	129493595	12589	426558458	3,2,0	245268277	0,0,0	662	149	0.952479	1	0.97,0.984,1.0	1.0,1.0,1.0	-0.015
12590	ENSG00000204054.14	LINC00963	chr9	+	129506176	129506948	129506708	129506948	129503322	129504188	12590	125013791395	0,0,2	870662691	0,1,0	681	149	1	1	1.0,1.0,0.993	1.0,0.993,1.0	0
12591	ENSG00000204054.14	LINC00963	chr9	+	129505965	129506948	129506682	129506948	129504891	129505043	12591	197522252157	0,0,0	133410741144	0,1,0	866	149	1	1	1.0,1.0,1.0	1.0,0.995,1.0	0.002
12592	ENSG00000089327.15	FXYD5	chr19	+	35155532	35155611	35155550	35155611	35154752	35154869	12592	31,43,38	121194146	40,34,31	254211245	167	149	0.00338679	0.12334	0.186,0.165,0.188	0.123,0.126,0.101	0.063
12593	ENSG00000227619.3	RP11-492E3.2	chr9	+	129580440	129580558	129580478	129580558	129580050	129580319	12593	31,36,28	31,53,61	65,71,44	95,68,69	187	149	0.500369	1	0.443,0.351,0.268	0.353,0.454,0.337	-0.027
12595	ENSG00000130713.16	EXOSC2	chr9	+	130702133	130702310	130702142	130702310	130700866	130700935	12595	160919661460	2,0,0	209120181931	0,0,0	158	149	1	1	0.999,1.0,1.0	1.0,1.0,1.0	0
12596	ENSG00000130713.16	EXOSC2	chr9	+	130702133	130702310	130702157	130702310	130700866	130700935	12596	180422051649	3,7,3	231322352190	0,3,5	173	149	1	1	0.998,0.996,0.998	1.0,0.998,0.997	-0.001
12597	ENSG00000130713.16	EXOSC2	chr9	+	130702142	130702310	130702157	130702310	130700866	130700935	12597	197239189	3,7,3	222217259	0,3,5	164	149	0.168889	0.918647	0.984,0.969,0.983	1.0,0.985,0.979	-0.009
12598	ENSG00000126883.17	NUP214	chr9	+	131144279	131144754	131144567	131144754	131140548	131140710	12598	105912191076	0,9,2	12729901108	4,4,3	437	149	0.901398	1	1.0,0.979,0.995	0.991,0.988,0.992	0.001
12601	ENSG00000126883.17	NUP214	chr9	+	131146128	131146304	131146161	131146304	131144279	131144754	12601	385450343	66,58,62	476385338	52,54,82	182	149	0.967351	1	0.827,0.864,0.819	0.882,0.854,0.771	0.001
12602	ENSG00000126883.17	NUP214	chr9	+	131146128	131146304	131146164	131146304	131144279	131144754	12602	398467347	25,21,33	476388346	29,18,26	185	149	0.658271	1	0.928,0.947,0.894	0.93,0.946,0.915	-0.007
12603	ENSG00000126883.17	NUP214	chr9	+	131146161	131146304	131146164	131146304	131144279	131144754	12603	79,75,66	25,21,33	52,57,90	29,18,26	152	149	0.899758	1	0.756,0.778,0.662	0.637,0.756,0.772	0.01
12604	ENSG00000126883.17	NUP214	chr9	+	131232161	131232308	131232283	131232308	131230629	131230769	12604	50,75,65	623699637	61,62,66	788683712	271	149	0.428905	1	0.042,0.056,0.053	0.041,0.048,0.048	0.005
12605	ENSG00000214765.8	SEPTIN7P2	chr7	-	45724352	45725715	45724352	45724480	45726183	45726236	12605	295485315	14,24,16	331327394	18,11,23	1384	149	0.937676	1	0.694,0.685,0.679	0.664,0.762,0.648	-0.005
12606	ENSG00000005810.19	MYCBP2	chr13	-	77118339	77118519	77118339	77118495	77121372	77121495	12606	15,28,20	49,84,31	35,37,25	62,62,51	173	149	0.138292	0.836124	0.209,0.223,0.357	0.327,0.339,0.297	-0.058
12607	ENSG00000288701.1	PRRC2B	chr9	+	131482370	131482562	131482373	131482562	131481725	131481808	12607	648790664	708881627	579529660	672640682	152	149	0.421736	1	0.473,0.468,0.509	0.458,0.448,0.487	0.019
12608	ENSG00000288701.1	PRRC2B	chr9	+	131491421	131491580	131491424	131491580	131487166	131487294	12608	196239196	1,5,4	194138231	6,3,4	152	149	0.356169	1	0.995,0.979,0.98	0.969,0.978,0.983	0.008
12609	ENSG00000288701.1	PRRC2B	chr9	+	131491421	131491580	131491424	131491580	131487855	131488096	12609	255350278	142716641419	271208284	134811741331	152	149	0.917739	1	0.149,0.171,0.161	0.165,0.148,0.173	-0.002
12611	ENSG00000130714.19	POMT1	chr9	+	131506402	131506453	131506411	131506453	131506113	131506220	12611	387481445	0,0,0	378389432	0,0,2	158	149	1	1	1.0,1.0,1.0	1.0,1.0,0.995	0.002
12612	ENSG00000130714.19	POMT1	chr9	+	131507350	131507514	131507367	131507514	131506402	131506453	12612	65,70,66	333396382	48,36,35	325314370	166	149	0.00312608	0.114613	0.149,0.137,0.134	0.117,0.093,0.078	0.044
12613	ENSG00000130714.19	POMT1	chr9	+	131507367	131509022	131508910	131509022	131506402	131506453	12613	568695645	0,0,0	527548608	1,1,0	1692	149	1	1	1.0,1.0,1.0	0.979,0.98,1.0	0.014
12614	ENSG00000130714.19	POMT1	chr9	+	131510259	131510415	131510356	131510415	131507367	131507514	12614	395450346	0,1,0	436319373	0,0,0	246	149	1	1	1.0,0.996,1.0	1.0,1.0,1.0	-0.001
12615	ENSG00000130714.19	POMT1	chr9	+	131509742	131510415	131510259	131510415	131508910	131509022	12615	512580450	6,2,5	492411508	1,2,0	666	149	0.0102065	0.230529	0.95,0.985,0.953	0.991,0.979,1.0	-0.027
12616	ENSG00000130714.19	POMT1	chr9	+	131509742	131510415	131510356	131510415	131508910	131509022	12616	9071029796	0,0,3	928730881	2,2,3	763	149	0.810908	1	1.0,1.0,0.981	0.989,0.986,0.983	0.008
12617	ENSG00000130714.19	POMT1	chr9	+	131510259	131510415	131510356	131510415	131508910	131509022	12617	401451351	0,0,3	437321373	2,2,3	246	149	1	1	1.0,1.0,0.986	0.993,0.99,0.987	0.005
12619	ENSG00000130714.19	POMT1	chr9	+	131510259	131510415	131510356	131510415	131509902	131509996	12619	803953759	0,5,1	817654805	2,0,1	246	149	1	1	1.0,0.991,0.998	0.996,1.0,0.998	-0.002
12620	ENSG00000130714.19	POMT1	chr9	+	131518697	131518957	131518836	131518957	131518444	131518537	12620	93173130	585644568	133118153	636506485	288	149	0.240555	1	0.076,0.122,0.106	0.098,0.108,0.14	-0.014
12621	ENSG00000130714.19	POMT1	chr9	+	131519083	131519486	131519388	131519486	131518836	131518957	12621	19,34,26	697832619	15,25,12	680601659	454	149	0.471724	1	0.009,0.013,0.014	0.007,0.013,0.006	0.003
12622	ENSG00000130714.19	POMT1	chr9	+	131519083	131519486	131519393	131519486	131518836	131518957	12622	78,88,73	7,0,2	75,70,47	4,6,1	459	149	0.382603	1	0.783,1.0,0.922	0.859,0.791,0.938	0.039
12623	ENSG00000130714.19	POMT1	chr9	+	131519388	131519486	131519393	131519486	131518836	131518957	12623	756886666	7,0,2	740646694	4,6,1	154	149	1	1	0.991,1.0,0.997	0.994,0.99,0.999	0.002
12624	ENSG00000130714.19	POMT1	chr9	+	131521979	131522224	131522046	131522224	131521345	131521472	12624	60,59,61	596781617	64,42,55	664601593	216	149	0.733695	1	0.065,0.05,0.064	0.062,0.046,0.06	0.004
12625	ENSG00000130714.19	POMT1	chr9	+	131521979	131522224	131522201	131522224	131521345	131521472	12625	9251108964	2,5,6	983827965	1,3,8	371	149	0.87355	1	0.995,0.989,0.985	0.997,0.991,0.98	0
12626	ENSG00000130714.19	POMT1	chr9	+	131522046	131522224	131522201	131522224	131521345	131521472	12626	146118301520	2,5,6	158313861503	1,3,8	304	149	1	1	0.997,0.994,0.992	0.999,0.996,0.989	0
12627	ENSG00000130714.19	POMT1	chr9	+	131522931	131523799	131523317	131523799	131521345	131521472	12627	155120651653	0,0,0	177315801701	0,2,0	535	149	1	1	1.0,1.0,1.0	1.0,0.995,1.0	0.002
12628	ENSG00000130714.19	POMT1	chr9	+	131522931	131523799	131523346	131523799	131521345	131521472	12628	171122481777	0,3,0	196817371882	0,0,0	564	149	1	1	1.0,0.995,1.0	1.0,1.0,1.0	-0.002
12629	ENSG00000130714.19	POMT1	chr9	+	131523317	131523799	131523346	131523799	131521345	131521472	12629	160183124	0,3,0	195159181	0,0,0	178	149	1	1	1.0,0.981,1.0	1.0,1.0,1.0	-0.006
12630	ENSG00000130714.19	POMT1	chr9	+	131522931	131523799	131523346	131523799	131522046	131522224	12630	239930722500	0,0,0	269223562594	0,1,0	564	149	1	1	1.0,1.0,1.0	1.0,0.998,1.0	0.001
12631	ENSG00000130714.19	POMT1	chr9	+	131523317	131523799	131523346	131523799	131522931	131523170	12631	160183124	24,53,23	195163181	37,29,39	178	149	0.687792	1	0.848,0.743,0.819	0.815,0.825,0.795	-0.008
12632	ENSG00000130714.19	POMT1	chr9	+	131523317	131523799	131523352	131523799	131522931	131523170	12632	167198144	0,1,0	209176194	0,1,2	184	149	1	1	1.0,0.994,1.0	1.0,0.993,0.987	0.005
12633	ENSG00000130714.19	POMT1	chr9	+	131523317	131523799	131523462	131523799	131522931	131523170	12633	679892764	0,0,1	863837810	0,0,0	294	149	1	1	1.0,1.0,0.997	1.0,1.0,1.0	-0.001
12634	ENSG00000130714.19	POMT1	chr9	+	131523346	131523799	131523352	131523799	131522931	131523170	12634	31,68,43	0,1,0	51,42,52	0,1,2	155	149	1	1	1.0,0.985,1.0	1.0,0.976,0.962	0.016
12635	ENSG00000130714.19	POMT1	chr9	+	131523346	131523799	131523462	131523799	131522931	131523170	12635	543762663	0,0,1	705703668	0,0,0	265	149	1	1	1.0,1.0,0.997	1.0,1.0,1.0	-0.001
12636	ENSG00000130714.19	POMT1	chr9	+	131523352	131523799	131523462	131523799	131522931	131523170	12636	512695620	0,0,1	654662618	0,0,0	259	149	1	1	1.0,1.0,0.997	1.0,1.0,1.0	-0.001
12637	ENSG00000130717.13	UCK1	chr9	-	131528943	131529270	131528943	131529038	131529487	131529584	12637	760898725	0,0,1	934802851	0,1,0	381	149	1	1	1.0,1.0,0.996	1.0,0.997,1.0	0
12638	ENSG00000130717.13	UCK1	chr9	-	131529487	131529584	131529487	131529556	131530485	131530645	12638	744881790	34,42,13	962815840	30,29,53	177	149	0.34496	1	0.949,0.946,0.981	0.964,0.959,0.93	0.008
12639	ENSG00000107263.19	RAPGEF1	chr9	-	131619050	131619209	131619050	131619206	131621795	131621998	12639	1,4,8	5,3,1	7,4,3	1,5,2	152	149	0.65649	1	0.164,0.567,0.887	0.873,0.44,0.595	-0.097
12640	ENSG00000165699.15	TSC1	chr9	-	132902604	132902787	132902604	132902783	132903650	132903817	12640	117159110	3,0,1	105139120	0,0,0	153	149	1	1	0.974,1.0,0.991	1.0,1.0,1.0	-0.012
12641	ENSG00000165699.15	TSC1	chr9	-	132903650	132903817	132903650	132903802	132904410	132904454	12641	155129113	3,0,3	110,113,88	3,4,2	164	149	0.191747	0.971719	0.979,1.0,0.972	0.971,0.962,0.976	0.014
12642	ENSG00000165699.15	TSC1	chr9	-	132909806	132910692	132909806	132910689	132911001	132911113	12642	119155122	82,63,47	168119144	84,70,65	152	149	0.739789	1	0.587,0.707,0.718	0.662,0.625,0.685	0.013
12643	ENSG00000165699.15	TSC1	chr9	-	132909806	132910692	132909806	132910689	132911452	132911568	12643	13,6,4	4,0,0	2,9,5	0,1,0	152	149	0.233808	1	0.761,1.0,1.0	1.0,0.898,1.0	-0.046
12644	ENSG00000165699.15	TSC1	chr9	-	132924814	132924939	132924814	132924906	132925586	132925739	12644	0,4,6	0,2,0	2,3,5	0,3,2	182	149	1	1	NA,0.621,1.0	1.0,0.45,0.672	0.103
12645	ENSG00000165699.15	TSC1	chr9	-	132924814	132925007	132924814	132924906	132925586	132925739	12645	5,7,4	0,2,0	10,5,8	0,3,2	250	149	0.0234433	0.353333	1.0,0.676,1.0	1.0,0.498,0.704	0.158
12646	ENSG00000165699.15	TSC1	chr9	-	132924814	132925007	132924814	132924939	132925586	132925739	12646	5,3,1	0,0,3	8,3,3	0,1,0	217	149	0.140843	0.844588	1.0,1.0,0.186	1.0,0.673,1.0	-0.162
12647	ENSG00000165699.15	TSC1	chr9	-	132925586	132927304	132925586	132925739	132928766	132928952	12647	213300261	4,7,6	240236266	7,10,5	1714	149	0.378992	1	0.822,0.788,0.791	0.749,0.672,0.822	0.053
12649	ENSG00000182504.11	CEP97	chr3	+	101728813	101728937	101728835	101728937	101727382	101727541	12649	9,12,7	58,70,41	9,2,4	60,21,51	171	149	0.196483	0.985491	0.119,0.13,0.13	0.116,0.077,0.064	0.041
12651	ENSG00000182504.11	CEP97	chr3	+	101757633	101758423	101757810	101758423	101757062	101757196	12651	103165115	3,11,6	146120143	9,5,7	326	149	0.959524	1	0.94,0.873,0.898	0.881,0.916,0.903	0.004
12655	ENSG00000082515.18	MRPL22	chr5	+	154950802	154950938	154950820	154950938	154941216	154941265	12655	282334246	113413121222	323288272	162913241232	167	149	0.304363	1	0.182,0.185,0.152	0.15,0.163,0.165	0.014
12656	ENSG00000160271.16	RALGDS	chr9	-	133109625	133109721	133109625	133109685	133110295	133110489	12656	161237211	83,89,68	249228249	82,83,84	185	149	0.321456	1	0.61,0.682,0.714	0.71,0.689,0.705	-0.033
12657	ENSG00000076053.12	RBM7	chr11	+	114402827	114402915	114402831	114402915	114401697	114401860	12657	230322262	0,1,0	380273235	0,1,1	153	149	1	1	1.0,0.997,1.0	1.0,0.996,0.996	0.002
12658	ENSG00000076053.12	RBM7	chr11	+	114405705	114405799	114405708	114405799	114402827	114402915	12658	193220158	82114110	229196179	121,91,91	152	149	0.633923	1	0.698,0.654,0.585	0.65,0.679,0.658	-0.017
12660	ENSG00000065328.17	MCM10	chr10	+	13172624	13172765	13172627	13172765	13172375	13172480	12660	90,111,73	192237213	127111112	252207205	152	149	0.0888785	0.689786	0.315,0.315,0.251	0.331,0.345,0.349	-0.048
12661	ENSG00000148290.10	SURF1	chr9	-	133352693	133352766	133352693	133352730	133353748	133353940	12661	749947804	0,3,0	953716806	0,2,1	185	149	1	1	1.0,0.996,1.0	1.0,0.997,0.998	0
12662	ENSG00000148300.12	REXO4	chr9	-	133414664	133415011	133414664	133414833	133415661	133415900	12662	152116291433	0,0,1	197517111755	0,0,0	327	149	1	1	1.0,1.0,0.998	1.0,1.0,1.0	-0.001
12664	ENSG00000160326.14	SLC2A6	chr9	-	133475399	133475611	133475399	133475496	133476236	133476336	12664	540569492	5,9,1	409365360	5,5,10	264	149	0.0724477	0.631106	0.984,0.973,0.996	0.979,0.976,0.953	0.015
12665	ENSG00000048991.17	R3HDM1	chr2	+	135651729	135652032	135651732	135652032	135645378	135645527	12665	214274183	97119154	286255265	145131139	152	149	0.6914	1	0.684,0.693,0.538	0.659,0.656,0.651	-0.017
12667	ENSG00000130635.16	COL5A1	chr9	+	134829975	134830176	134830107	134830176	134825791	134825904	12667	688684236990	204271204	514446394986	93121114	281	149	0.00306775	0.113622	0.947,0.943,0.948	0.967,0.953,0.959	-0.014
12669	ENSG00000130558.20	OLFM1	chr9	+	135095863	135096019	135095869	135096019	135090194	135090344	12669	351942783418	6,2,0	433637954145	0,1,2	155	149	1	1	0.998,1.0,1.0	1.0,1.0,0.999	0
12670	ENSG00000196422.11	PPP1R26	chr9	+	135484448	135488892	135488471	135488892	135483949	135484082	12670	112791350210652	0,0,0	190941622817304	2,0,0	4172	149	1	1	1.0,1.0,1.0	0.997,1.0,1.0	0.001
12675	ENSG00000167549.19	CORO6	chr17	-	29615731	29615857	29615731	29615854	29615944	29616175	12675	7,19,12	25,54,22	5,2,4	13,15,20	152	149	0.116934	0.78212	0.215,0.256,0.348	0.274,0.116,0.164	0.088
5626	ENSG00000137494.14	ANKRD42	chr11	+	83212652	83215200	83212978	83215200	83211294	83211430	5626	136206170	3,10,7	193175193	25,23,16	475	149	1.90725e-05	0.00515262	0.934,0.866,0.884	0.708,0.705,0.791	0.16
12677	ENSG00000167549.19	CORO6	chr17	-	29619650	29619773	29619650	29619769	29621223	29621423	12677	16,14,22	0,4,0	6,0,12	0,0,0	153	149	1	1	1.0,0.773,1.0	1.0,NA,1.0	-0.076
12680	ENSG00000187796.15	CARD9	chr9	-	136367636	136367976	136367636	136367828	136369749	136369875	12680	31,21,12	7,11,0	17,10,11	4,6,22	297	149	0.0552212	0.543714	0.69,0.489,1.0	0.681,0.455,0.201	0.281
12681	ENSG00000187796.15	CARD9	chr9	-	136371894	136372094	136371894	136371970	136373531	136373644	12681	3,8,7	0,0,0	10,9,10	2,0,0	273	149	1	1	1.0,1.0,1.0	0.732,1.0,1.0	0.089
12682	ENSG00000148396.18	SEC16A	chr9	-	136446854	136447015	136446854	136446949	136447226	136447364	12682	591691539	8631083767	752644677	9909031001	215	149	0.514315	1	0.322,0.307,0.328	0.345,0.331,0.319	-0.013
12683	ENSG00000148400.13	NOTCH1	chr9	-	136502271	136502775	136502271	136502488	136503181	136503330	12683	29,46,44	240347260	33,41,43	313292289	436	149	0.673185	1	0.04,0.043,0.055	0.035,0.046,0.048	0.003
12684	ENSG00000148400.13	NOTCH1	chr9	-	136510652	136510805	136510652	136510800	136511151	136511271	12684	252316272	0,0,5	408288349	1,0,0	154	149	1	1	1.0,1.0,0.981	0.997,1.0,1.0	-0.005
12686	ENSG00000244187.8	TMEM141	chr9	+	136791946	136792358	136792250	136792358	136791710	136791777	12686	119412901124	35,45,63	119810311046	68,53,52	453	149	0.0417188	0.482267	0.918,0.904,0.854	0.853,0.865,0.869	0.03
12687	ENSG00000196642.19	RABL6	chr9	+	136831720	136832370	136832261	136832370	136829392	136829484	12687	260933752817	0,0,0	292226842833	2,2,0	690	149	1	1	1.0,1.0,1.0	0.997,0.997,1.0	0.002
12688	ENSG00000196642.19	RABL6	chr9	+	136831720	136832370	136832264	136832370	136829392	136829484	12688	283336143049	0,0,0	319028563028	0,2,2	693	149	1	1	1.0,1.0,1.0	1.0,0.997,0.997	0.002
12689	ENSG00000196642.19	RABL6	chr9	+	136832261	136832370	136832264	136832370	136829392	136829484	12689	224239232	0,0,0	270174195	0,2,2	152	149	1	1	1.0,1.0,1.0	1.0,0.988,0.99	0.007
12690	ENSG00000196642.19	RABL6	chr9	+	136832261	136832370	136832264	136832370	136831720	136831861	12690	255278276	235329602543	305210224	275624982523	152	149	0.35499	1	0.096,0.084,0.096	0.098,0.076,0.08	0.007
12691	ENSG00000196642.19	RABL6	chr9	+	136839221	136839486	136839313	136839486	136838908	136839121	12691	379443003684	59,37,55	420334793826	46,37,40	241	149	0.21616	1	0.975,0.986,0.976	0.983,0.983,0.983	-0.004
12692	ENSG00000054148.18	PHPT1	chr9	+	136850502	136850560	136850505	136850560	136850012	136850137	12692	24,61,33	64,96,60	51,36,48	119,68,106	152	149	0.501491	1	0.269,0.384,0.35	0.296,0.342,0.307	0.019
12694	ENSG00000184925.12	LCN12	chr9	+	136953465	136953779	136953699	136953779	136952891	136953028	12694	4,9,3	0,2,0	3,0,0	1,0,0	383	149	1	1	1.0,0.636,1.0	0.539,NA,NA	0.34
12695	ENSG00000184925.12	LCN12	chr9	+	136953487	136953779	136953699	136953779	136952891	136953028	12695	4,9,3	0,2,0	3,0,0	1,0,0	361	149	1	1	1.0,0.65,1.0	0.553,NA,NA	0.33
12697	ENSG00000148362.11	PAXX	chr9	+	136992924	136993243	136993052	136993243	136992639	136992700	12697	167021141674	33,62,56	214219581888	96,80,56	277	149	0.0114259	0.243824	0.965,0.948,0.941	0.923,0.929,0.948	0.018
12698	ENSG00000054179.12	ENTPD2	chr9	-	137048940	137049075	137048940	137049006	137049869	137049989	12698	19,18,17	0,3,0	25,26,32	0,0,0	218	149	0.775486	1	1.0,0.804,1.0	1.0,1.0,1.0	-0.065
12699	ENSG00000176978.14	DPP7	chr9	-	137112111	137112230	137112111	137112169	137112744	137112805	12699	415447984147	1,0,1	508646754851	0,2,3	210	149	1	1	1.0,1.0,1.0	1.0,0.999,0.999	0.001
12700	ENSG00000176978.14	DPP7	chr9	-	137114242	137114382	137114242	137114378	137114462	137114576	12700	217027322373	197188207	282224692904	235233194	153	149	0.934338	1	0.915,0.934,0.918	0.921,0.912,0.936	-0.001
5985	ENSG00000177311.12	ZBTB38	chr3	+	141438242	141438365	141438267	141438365	141427633	141427821	5985	44,48,35	1,2,0	47,25,43	5,16,2	174	149	2.44202e-05	0.00590915	0.974,0.954,1.0	0.889,0.572,0.948	0.173
12704	ENSG00000204852.17	TCTN1	chr12	+	110627929	110628224	110628051	110628224	110626361	110626492	12704	3,3,6	3,4,3	4,4,11	8,0,2	271	149	0.217046	1	0.355,0.292,0.524	0.216,1.0,0.751	-0.265
12705	ENSG00000204852.17	TCTN1	chr12	+	110628766	110628918	110628796	110628918	110626361	110626492	12705	144142128	9,6,2	147139127	9,11,9	179	149	0.0707573	0.624051	0.93,0.952,0.982	0.931,0.913,0.922	0.033
12706	ENSG00000204852.17	TCTN1	chr12	+	110647195	110647336	110647210	110647336	110640382	110640517	12706	13,7,2	0,17,8	13,12,17	9,11,3	164	149	0.587058	1	1.0,0.272,0.185	0.568,0.498,0.837	-0.149
12707	ENSG00000204852.17	TCTN1	chr12	+	110644966	110645129	110644991	110645129	110641023	110641149	12707	21,37,44	0,0,3	33,46,32	0,2,2	174	149	0.668708	1	1.0,1.0,0.926	1.0,0.952,0.932	0.014
12708	ENSG00000204852.17	TCTN1	chr12	+	110647195	110647336	110647210	110647336	110641023	110641149	12708	12,6,1	10,6,5	11,9,18	5,3,4	164	149	0.00726538	0.19343	0.522,0.476,0.154	0.667,0.732,0.803	-0.35
12709	ENSG00000204852.17	TCTN1	chr12	+	110644879	110645129	110644972	110645129	110641541	110641627	12709	10,34,34	5,10,10	43,40,41	2,16,9	242	149	0.240541	1	0.552,0.677,0.677	0.93,0.606,0.737	-0.122
12710	ENSG00000204852.17	TCTN1	chr12	+	110647195	110647336	110647210	110647336	110644966	110645129	12710	15,15,3	85,131,89	13,14,21	100103117	164	149	0.181431	0.94617	0.138,0.094,0.03	0.106,0.11,0.14	-0.031
12713	ENSG00000263072.8	ZNF213-AS1	chr16	-	3132849	3133367	3132849	3132942	3134508	3134835	12713	142180136	0,0,2	160128133	0,0,0	574	149	1	1	1.0,1.0,0.946	1.0,1.0,1.0	-0.018
12716	ENSG00000263072.8	ZNF213-AS1	chr16	-	3132849	3133194	3132849	3132945	3134633	3134869	12716	84,116,81	3,3,1	91,63,84	0,0,0	398	149	0.0245501	0.36174	0.913,0.935,0.968	1.0,1.0,1.0	-0.061
12718	ENSG00000165802.23	NSMF	chr9	-	137452735	137453180	137452735	137452819	137453730	137453820	12718	166620941765	1,1,0	225720222276	0,2,0	510	149	1	1	0.998,0.998,1.0	1.0,0.997,1.0	0
12719	ENSG00000165802.23	NSMF	chr9	-	137452735	137453820	137452735	137452819	137454390	137454443	12719	205427432176	0,0,2	252724002588	0,2,2	1150	149	1	1	1.0,1.0,0.993	1.0,0.994,0.994	0.002
12720	ENSG00000174705.13	SH3PXD2B	chr5	-	172333498	172339916	172333498	172333769	172346135	172346261	12720	139751665113816	2,2,7	119061067511112	14,4,7	6296	149	0.00168696	0.0798663	0.994,0.995,0.979	0.953,0.984,0.974	0.019
12721	ENSG00000148399.13	DPH7	chr9	-	137574751	137574846	137574751	137574843	137576079	137576167	12721	74,68,56	272372264	94,68,84	335315339	152	149	0.344765	1	0.211,0.152,0.172	0.216,0.175,0.195	-0.017
12722	ENSG00000181090.21	EHMT1	chr9	+	137743370	137743528	137743391	137743528	137716625	137717182	12722	71,54,48	0,1,0	54,54,49	0,0,1	170	149	1	1	1.0,0.979,1.0	1.0,1.0,0.977	0.001
12723	ENSG00000181090.21	EHMT1	chr9	+	137743370	137743528	137743391	137743528	137728348	137728529	12723	288340287	165215172	360295372	207168170	170	149	0.259609	1	0.605,0.581,0.594	0.604,0.606,0.657	-0.029
12724	ENSG00000181090.21	EHMT1	chr9	+	137743370	137743528	137743391	137743528	137728348	137728593	12724	70,51,48	0,2,0	54,54,49	0,0,0	170	149	1	1	1.0,0.957,1.0	1.0,1.0,1.0	-0.014
12725	ENSG00000181090.21	EHMT1	chr9	+	137814250	137814508	137814430	137814508	137813385	137813530	12725	96,115,80	8431100834	122,89,122	980952980	329	149	0.477578	1	0.049,0.045,0.042	0.053,0.041,0.053	-0.004
12726	ENSG00000047056.16	WDR37	chr10	+	1103598	1103836	1103601	1103836	1086285	1086357	12726	2,4,3	3,0,0	2,3,0	0,3,4	152	149	0.0218774	0.342107	0.395,1.0,1.0	1.0,0.495,0.0	0.3
12727	ENSG00000047056.16	WDR37	chr10	+	1103598	1103836	1103601	1103836	1096169	1096246	12727	22,28,26	9,17,8	40,23,34	11,35,14	152	149	0.499694	1	0.706,0.618,0.761	0.781,0.392,0.704	0.069
12731	ENSG00000196139.14	AKR1C3	chr10	+	5077869	5077977	5077899	5077977	5035357	5035616	12731	0,2,0	2,3,0	1,0,0	0,1,0	179	149	1	1	0.0,0.357,NA	1.0,0.0,NA	-0.322
12735	ENSG00000166311.10	SMPD1	chr11	+	6394177	6394778	6394197	6394778	6393895	6394041	12735	38,48,38	364492294	28,39,18	352234245	169	149	0.711389	1	0.084,0.079,0.102	0.066,0.128,0.061	0.003
12736	ENSG00000037897.17	METTL1	chr12	-	57769564	57769678	57769564	57769636	57771093	57771257	12736	194241179	0,2,0	272251282	4,5,4	191	149	0.211881	1	1.0,0.989,1.0	0.981,0.975,0.982	0.017
12737	ENSG00000149231.16	CCDC82	chr11	-	96358992	96359178	96358992	96359097	96364979	96365150	12737	290340246	5,13,1	303241294	2,10,2	230	149	0.423816	1	0.974,0.944,0.994	0.99,0.94,0.99	-0.003
12738	ENSG00000149231.16	CCDC82	chr11	-	96358992	96359178	96358992	96359097	96365126	96365150	12738	149196133	2,0,2	164116160	0,2,1	230	149	1	1	0.98,1.0,0.977	1.0,0.974,0.99	-0.002
12740	ENSG00000149231.16	CCDC82	chr11	-	96383961	96386293	96383961	96384761	96387529	96387613	12740	491701460	4,1,2	460403462	0,0,0	1681	149	0.096752	0.713181	0.916,0.984,0.953	1.0,1.0,1.0	-0.049
12741	ENSG00000149231.16	CCDC82	chr11	-	96387529	96387653	96387529	96387613	96389843	96389905	12741	31,43,27	52,54,44	40,22,20	46,53,43	189	149	0.458489	1	0.32,0.386,0.326	0.407,0.247,0.268	0.037
12742	ENSG00000149231.16	CCDC82	chr11	-	96383961	96386293	96383961	96384761	96389843	96389921	12742	300438284	3,3,2	274215296	6,3,1	1681	149	0.381917	1	0.899,0.928,0.926	0.802,0.864,0.963	0.041
12743	ENSG00000107485.18	GATA3	chr10	+	8063992	8064138	8063995	8064138	8058304	8058841	12743	6,6,2	1,2,5	1,5,4	0,5,1	152	149	0.698133	1	0.855,0.746,0.282	1.0,0.495,0.797	-0.136
12744	ENSG00000225383.8	SFTA1P	chr10	-	10786644	10786755	10786644	10786735	10792371	10792525	12744	3,5,2	4,2,0	3,3,1	3,6,5	169	149	0.0429962	0.486122	0.398,0.688,1.0	0.469,0.306,0.15	0.387
12745	ENSG00000048740.18	CELF2	chr10	+	11321188	11321386	11321206	11321386	11314138	11314258	12745	6,5,2	15,24,17	4,3,2	6,6,11	167	149	0.461698	1	0.263,0.157,0.095	0.373,0.308,0.14	-0.102
12746	ENSG00000048740.18	CELF2	chr10	+	11321188	11321386	11321206	11321386	11314138	11314270	12746	5,3,3	21,13,24	2,4,2	8,8,18	167	149	0.832765	1	0.175,0.171,0.1	0.182,0.308,0.09	-0.045
12747	ENSG00000048740.18	CELF2	chr10	+	11328925	11334358	11330455	11334358	11325835	11325979	12747	89,105,38	0,1,0	56,56,63	0,0,0	1679	149	1	1	1.0,0.903,1.0	1.0,1.0,1.0	-0.032
12749	ENSG00000109113.20	RAB34	chr17	-	28715194	28715276	28715194	28715214	28715455	28715507	12749	387545773948	68,89,67	548645364488	82,104,86	211	149	0.739737	1	0.976,0.973,0.977	0.979,0.969,0.974	0.001
12750	ENSG00000109113.20	RAB34	chr17	-	28715194	28715276	28715194	28715214	28715640	28715705	12750	8381031924	12,3,2	115010641018	0,3,4	211	149	0.869621	1	0.98,0.996,0.997	1.0,0.996,0.994	-0.006
12751	ENSG00000109113.20	RAB34	chr17	-	28715992	28716061	28715992	28716058	28716902	28716994	12751	358419321	217725442123	428315420	291924262574	152	149	0.337065	1	0.139,0.139,0.129	0.126,0.113,0.138	0.01
12753	ENSG00000109113.20	RAB34	chr17	-	28717212	28717425	28717212	28717398	28718121	28718167	12753	131514431375	17,16,4	160215581587	13,3,11	176	149	0.670937	1	0.985,0.987,0.997	0.991,0.998,0.992	-0.004
12754	ENSG00000109113.20	RAB34	chr17	-	28717212	28717620	28717212	28717398	28718121	28718167	12754	369540473548	17,16,4	434938434067	13,3,11	371	149	1	1	0.989,0.99,0.997	0.993,0.998,0.993	-0.003
12755	ENSG00000109113.20	RAB34	chr17	-	28717212	28717647	28717212	28717398	28718121	28718167	12755	388042863795	17,16,4	460040354289	13,3,11	398	149	1	1	0.988,0.99,0.997	0.993,0.998,0.993	-0.003
12756	ENSG00000109113.20	RAB34	chr17	-	28717212	28717620	28717212	28717425	28718121	28718167	12756	296332312741	583627568	340229883197	655703717	344	149	0.348878	1	0.688,0.691,0.676	0.692,0.648,0.659	0.019
12757	ENSG00000109113.20	RAB34	chr17	-	28717212	28717647	28717212	28717425	28718121	28718167	12757	314834702988	583627568	365331803419	655703717	371	149	0.315755	1	0.684,0.69,0.679	0.691,0.645,0.657	0.02
12758	ENSG00000109113.20	RAB34	chr17	-	28717212	28717647	28717212	28717620	28718121	28718167	12758	185241247	0,2,0	251192225	0,0,3	176	149	1	1	1.0,0.99,1.0	1.0,1.0,0.984	0.002
12759	ENSG00000109113.20	RAB34	chr17	-	28717212	28717425	28717212	28717291	28718121	28718268	12759	431047924467	135174118	523247954924	156147133	283	149	0.517853	1	0.944,0.935,0.952	0.946,0.945,0.951	-0.004
12760	ENSG00000109113.20	RAB34	chr17	-	28717212	28717425	28717212	28717291	28718369	28718429	12760	373141803904	2,5,8	458040974212	0,1,3	283	149	1	1	0.999,0.998,0.996	1.0,1.0,0.999	-0.002
12762	ENSG00000165609.13	NUDT5	chr10	-	12170716	12170908	12170716	12170770	12172764	12172866	12762	795893754	14,18,12	973808880	21,16,6	287	149	0.67821	1	0.967,0.963,0.97	0.96,0.963,0.987	-0.003
12763	ENSG00000161638.11	ITGA5	chr12	-	54404429	54404894	54404429	54404475	54405165	54405374	12763	189423921950	0,3,0	189815831708	1,0,0	568	149	1	1	1.0,0.995,1.0	0.998,1.0,1.0	-0.001
12764	ENSG00000123240.17	OPTN	chr10	+	13109096	13109288	13109111	13109288	13108961	13109015	12764	34,25,26	20,11,8	12,18,9	8,9,4	164	149	0.678093	1	0.607,0.674,0.747	0.577,0.645,0.672	0.045
12765	ENSG00000123240.17	OPTN	chr10	+	13110179	13110476	13110273	13110476	13109111	13109288	12765	22,15,13	189223192	14,9,11	136124106	243	149	0.770856	1	0.067,0.04,0.04	0.059,0.043,0.06	-0.005
2003	ENSG00000105483.18	CARD8	chr19	-	48232452	48232789	48232452	48232493	48234402	48234543	2003	46,49,54	17,32,29	29,28,29	33,37,36	445	149	0.000151908	0.0181773	0.475,0.339,0.384	0.227,0.202,0.212	0.186
12767	ENSG00000107537.14	PHYH	chr10	-	13298186	13298245	13298186	13298241	13299967	13300097	12767	118,134,89	0,0,0	147120108	0,0,1	153	149	1	1	1.0,1.0,1.0	1.0,1.0,0.991	0.003
12768	ENSG00000150687.12	PRSS23	chr11	+	86823333	86823593	86823376	86823593	86800543	86800651	12768	0,2,5	15,34,18	7,1,7	47,29,37	192	149	0.360908	1	0.0,0.044,0.177	0.104,0.026,0.128	-0.012
14222	ENSG00000167880.8	EVPL	chr17	-	76017738	76018600	76017738	76017911	76019527	76019653	14222	111134120	0,0,0	94104143	11,2,2	838	149	8.09398e-07	0.00109485	1.0,1.0,1.0	0.603,0.902,0.927	0.189
12770	ENSG00000239665.8	RP11-295P9.3	chr10	+	13654183	13654427	13654352	13654427	13652407	13652489	12770	21,29,39	4,1,1	20,15,12	0,0,0	318	149	0.00775611	0.199989	0.711,0.931,0.948	1.0,1.0,1.0	-0.137
12771	ENSG00000239665.8	RP11-295P9.3	chr10	+	13654183	13654427	13654352	13654427	13652845	13652882	12771	21,29,39	0,6,3	20,15,12	2,2,0	318	149	0.25921	1	1.0,0.694,0.859	0.824,0.778,1.0	-0.016
12772	ENSG00000163608.15	NEPRO	chr3	-	113011044	113011406	113011044	113011165	113012733	113012811	12772	489616575	31,9,28	816590660	30,20,20	390	149	0.379083	1	0.858,0.963,0.887	0.912,0.919,0.927	-0.017
12773	ENSG00000163608.15	NEPRO	chr3	-	113013271	113013403	113013271	113013361	113013948	113014032	12773	96,119,94	0,2,4	148,93,116	0,0,0	191	149	0.646399	1	1.0,0.979,0.948	1.0,1.0,1.0	-0.024
12774	ENSG00000163608.15	NEPRO	chr3	-	113011044	113011406	113011044	113011165	113013952	113014032	12774	324439387	0,3,1	550393458	4,0,0	390	149	1	1	1.0,0.982,0.993	0.981,1.0,1.0	-0.002
12775	ENSG00000163608.15	NEPRO	chr3	-	113013271	113013403	113013271	113013361	113013952	113014032	12775	334403319	3,0,5	449329355	2,4,1	191	149	1	1	0.989,1.0,0.98	0.994,0.985,0.996	-0.002
12777	ENSG00000104805.16	NUCB1	chr19	+	48919029	48919286	48919193	48919286	48918725	48918784	12777	202023811942	0,0,1	209520541976	0,0,0	313	149	1	1	1.0,1.0,0.999	1.0,1.0,1.0	0
12779	ENSG00000177189.14	RPS6KA3	chrX	-	20164898	20165060	20164898	20164961	20167588	20167747	12779	538764631	0,1,1	806651609	0,0,2	248	149	1	1	1.0,0.998,0.997	1.0,1.0,0.995	0
12780	ENSG00000177189.14	RPS6KA3	chrX	-	20172745	20172871	20172745	20172868	20175163	20175288	12780	258305262	37,54,31	327246287	46,51,28	152	149	0.947751	1	0.872,0.847,0.892	0.875,0.825,0.909	0.001
12781	ENSG00000177189.14	RPS6KA3	chrX	-	20240568	20240669	20240568	20240605	20241592	20241686	12781	8,14,4	15,10,1	2,5,4	5,12,3	213	149	0.196242	0.98519	0.272,0.495,0.737	0.219,0.226,0.483	0.192
12783	ENSG00000127507.18	ADGRE2	chr19	-	14755653	14755877	14755653	14755844	14756237	14756345	12783	67,77,53	20,27,15	67,49,41	13,20,16	182	149	0.968843	1	0.733,0.7,0.743	0.808,0.667,0.677	0.008
12784	ENSG00000127507.18	ADGRE2	chr19	-	14765657	14766381	14765657	14765804	14766977	14767109	12784	65,77,76	5,5,2	58,53,61	5,5,4	726	149	0.33841	1	0.727,0.76,0.886	0.704,0.685,0.758	0.075
12785	ENSG00000026025.16	VIM	chr10	+	17235845	17236379	17236293	17236379	17235168	17235389	12785	241132877123362	3,8,3	410163509634757	4,8,4	597	149	1	1	1.0,0.999,0.999	1.0,0.999,1.0	0
12788	ENSG00000078403.17	MLLT10	chr10	+	21673349	21673919	21673640	21673919	21670448	21670704	12788	379506337	0,2,0	488295370	2,2,2	440	149	0.741304	1	1.0,0.988,1.0	0.988,0.98,0.984	0.012
12789	ENSG00000078403.17	MLLT10	chr10	+	21740029	21740236	21740153	21740236	21735138	21735235	12789	377573378	10,8,15	525511448	7,0,14	273	149	0.0418092	0.482267	0.954,0.975,0.932	0.976,1.0,0.946	-0.02
12790	ENSG00000148444.16	COMMD3	chr10	+	22318271	22318713	22318352	22318713	22318104	22318168	12790	443583443	3,1,2	556483503	5,1,2	230	149	1	1	0.99,0.997,0.993	0.986,0.997,0.994	0.001
12791	ENSG00000148444.16	COMMD3	chr10	+	22318271	22318713	22318652	22318713	22318104	22318168	12791	544746521	10,10,9	661577604	8,6,5	530	149	0.124081	0.803872	0.939,0.954,0.942	0.959,0.964,0.971	-0.02
12792	ENSG00000148444.16	COMMD3	chr10	+	22318271	22319018	22318958	22319018	22318104	22318168	12792	579747543	0,2,5	655599647	0,0,0	836	149	0.715895	1	1.0,0.985,0.951	1.0,1.0,1.0	-0.021
12793	ENSG00000148444.16	COMMD3	chr10	+	22318352	22318713	22318652	22318713	22318104	22318168	12793	104,164,80	10,10,9	110,95,103	8,6,5	449	149	0.284783	1	0.775,0.845,0.747	0.82,0.84,0.872	-0.055
12795	ENSG00000107863.19	ARHGAP21	chr10	-	24600645	24600930	24600645	24600788	24601977	24602103	12795	591699515	1,0,0	465416459	0,0,0	291	149	1	1	0.997,1.0,1.0	1.0,1.0,1.0	-0.001
12796	ENSG00000148459.16	PDSS1	chr10	+	26720134	26720359	26720217	26720359	26704676	26704741	12796	47,47,56	6,2,18	65,66,62	6,5,10	232	149	0.331336	1	0.834,0.938,0.666	0.874,0.894,0.799	-0.043
12797	ENSG00000148459.16	PDSS1	chr10	+	26720134	26720359	26720217	26720359	26709637	26709768	12797	71,72,94	314346281	86,91,88	491444421	232	149	0.0508035	0.521886	0.127,0.118,0.177	0.101,0.116,0.118	0.029
12800	ENSG00000090266.13	NDUFB2	chr7	+	140700869	140700959	140700873	140700959	140695918	140696002	12800	10,19,17	0,0,0	8,17,19	0,1,0	153	149	1	1	1.0,1.0,1.0	1.0,0.943,1.0	0.019
12801	ENSG00000090266.13	NDUFB2	chr7	+	140700869	140700959	140700873	140700959	140696991	140697074	12801	20,38,40	0,1,0	21,25,34	0,1,0	153	149	1	1	1.0,0.974,1.0	1.0,0.961,1.0	0.004
12802	ENSG00000181045.15	SLC26A11	chr17	+	80221417	80221794	80221547	80221794	80219698	80219988	12802	20,43,25	1,1,0	35,40,39	0,1,0	279	149	1	1	0.914,0.958,1.0	1.0,0.955,1.0	-0.028
12803	ENSG00000181045.15	SLC26A11	chr17	+	80220915	80221115	80220918	80221115	80220437	80220496	12803	21,42,33	0,6,1	41,26,28	2,1,4	152	149	0.635743	1	1.0,0.873,0.97	0.953,0.962,0.873	0.018
12804	ENSG00000181045.15	SLC26A11	chr17	+	80221417	80221794	80221547	80221794	80220437	80220496	12804	18,43,25	6,11,15	36,40,35	6,1,8	279	149	0.00795257	0.202326	0.616,0.676,0.471	0.762,0.955,0.7	-0.218
12805	ENSG00000181045.15	SLC26A11	chr17	+	80221547	80221794	80221755	80221794	80220915	80221115	12805	229290289	0,0,0	238155286	1,0,0	357	149	1	1	1.0,1.0,1.0	0.99,1.0,1.0	0.003
12806	ENSG00000181045.15	SLC26A11	chr17	+	80221417	80221794	80221547	80221794	80220918	80221115	12806	18,43,27	54101108	35,40,34	68,53,97	279	149	0.038055	0.461963	0.151,0.185,0.118	0.216,0.287,0.158	-0.069
12807	ENSG00000181045.15	SLC26A11	chr17	+	80223251	80223337	80223290	80223337	80220918	80221115	12807	33,38,29	0,1,0	37,26,45	0,3,0	188	149	0.817432	1	1.0,0.968,1.0	1.0,0.873,1.0	0.032
12808	ENSG00000181045.15	SLC26A11	chr17	+	80223251	80223337	80223290	80223337	80221547	80221794	12808	41,41,29	1,0,0	37,26,45	0,0,0	188	149	1	1	0.97,1.0,1.0	1.0,1.0,1.0	-0.01
60	ENSG00000147255.19	IGSF1	chrX	-	131274998	131275286	131274998	131275037	131275477	131275765	60	22,36,37	0,0,0	24,15,25	1,2,4	398	149	8.59847e-05	0.0133755	1.0,1.0,1.0	0.9,0.737,0.701	0.221
12810	ENSG00000181045.15	SLC26A11	chr17	+	80236791	80237103	80236927	80237103	80225836	80225916	12810	19,6,11	4,22,5	13,9,11	17,3,7	285	149	0.981155	1	0.713,0.125,0.535	0.286,0.611,0.451	0.008
12811	ENSG00000172927.8	MYEOV	chr11	+	69295232	69295495	69295326	69295495	69294154	69294576	12811	5,5,2	4,0,1	12,4,3	0,0,2	243	149	0.0241086	0.356682	0.434,1.0,0.551	1.0,1.0,0.479	-0.165
12814	ENSG00000270181.3	BIVM-ERCC5	chr13	+	102807145	102807745	102807283	102807745	102805306	102805390	12814	270299246	0,0,0	397335365	0,1,5	287	149	1	1	1.0,1.0,1.0	1.0,0.994,0.974	0.011
12815	ENSG00000164458.10	TBXT	chr6	-	166162446	166162623	166162446	166162620	166164604	166164666	12815	3,5,9	3,18,4	28,8,11	4,5,7	152	149	0.0293516	0.400263	0.495,0.214,0.688	0.873,0.611,0.606	-0.231
12818	ENSG00000273559.5	CWC25	chr17	-	38812794	38812864	38812794	38812860	38814860	38815097	12818	212242160	0,0,0	235240261	0,0,3	153	149	1	1	1.0,1.0,1.0	1.0,1.0,0.988	0.004
12819	ENSG00000214510.10	SPINK13	chr5	+	148274343	148274384	148274346	148274384	148270039	148270142	12819	174136138	156189152	141126109	136116106	152	149	0.27156	1	0.522,0.414,0.471	0.504,0.516,0.502	-0.038
12820	ENSG00000214510.10	SPINK13	chr5	+	148274343	148274384	148274346	148274384	148270763	148270912	12820	133122125	61,119,94	96,84,123	79,57,59	152	149	0.668723	1	0.681,0.501,0.566	0.544,0.591,0.671	-0.019
12821	ENSG00000128654.14	MTX2	chr2	+	176329300	176329426	176329369	176329426	176328873	176328912	12821	8301101779	3,0,0	123910761072	0,5,2	218	149	1	1	0.995,1.0,1.0	1.0,0.993,0.997	0.002
12822	ENSG00000113407.14	TARS1	chr5	+	33446606	33446764	33446643	33446764	33445323	33445404	12822	7,2,3	2,3,1	2,3,5	2,3,4	186	149	0.254958	1	0.737,0.348,0.706	0.445,0.445,0.5	0.134
12823	ENSG00000113407.14	TARS1	chr5	+	33453288	33453412	33453293	33453412	33445323	33445404	12823	182165172	0,0,0	247199206	0,1,0	154	149	1	1	1.0,1.0,1.0	1.0,0.995,1.0	0.002
12824	ENSG00000113407.14	TARS1	chr5	+	33453288	33453412	33453293	33453412	33448540	33448731	12824	670181976574	14,9,13	914577457948	10,9,11	154	149	1	1	0.998,0.999,0.998	0.999,0.999,0.999	-0.001
12830	ENSG00000110921.14	MVK	chr12	+	109590682	109590861	109590770	109590861	109586753	109586799	12830	14,16,20	158213169	11,9,19	110,79,93	237	149	0.126153	0.809088	0.053,0.045,0.069	0.059,0.067,0.114	-0.024
12831	ENSG00000173867.10	RP11-97O12.7	chr15	-	88464702	88464876	88464702	88464873	88465586	88465773	12831	789951701	46,37,43	1059909904	67,45,48	152	149	0.63323	1	0.944,0.962,0.941	0.939,0.952,0.949	0.002
12834	ENSG00000130413.15	STK33	chr11	-	8474680	8475066	8474680	8474816	8477249	8477283	12834	94,98,104	3,1,2	87,72,94	2,2,6	399	149	0.152467	0.878884	0.921,0.973,0.951	0.942,0.931,0.854	0.039
12837	ENSG00000102981.10	PARD6A	chr16	+	67661892	67662774	67661895	67662774	67661454	67661677	12837	17,16,6	37,26,36	6,4,4	39,23,14	152	149	0.0333002	0.427449	0.311,0.376,0.14	0.131,0.146,0.219	0.11
12838	ENSG00000130734.10	ATG4D	chr19	+	10546838	10547253	10547188	10547253	10544956	10545130	12838	654773582	6,4,14	738701760	7,7,13	499	149	0.870232	1	0.97,0.983,0.925	0.969,0.968,0.946	-0.002
12839	ENSG00000103248.19	MTHFSD	chr16	-	86554644	86554751	86554644	86554748	86555041	86555169	12839	6,10,16	0,0,0	17,11,9	0,1,0	152	149	1	1	1.0,1.0,1.0	1.0,0.915,1.0	0.028
12840	ENSG00000103248.19	MTHFSD	chr16	-	86554644	86554751	86554644	86554748	86555168	86555203	12840	25,32,29	21,8,13	34,25,12	2,9,17	152	149	0.570376	1	0.539,0.797,0.686	0.943,0.731,0.409	-0.02
12841	ENSG00000103248.19	MTHFSD	chr16	-	86554644	86554751	86554644	86554748	86555172	86555235	12841	7,10,17	0,1,0	17,15,7	1,2,0	152	149	0.477468	1	1.0,0.907,1.0	0.943,0.88,1.0	0.028
12842	ENSG00000264230.9	ANXA8L1	chr10	+	46381031	46381240	46381145	46381240	46379884	46379975	12842	13,11,6	156136160	9,6,11	124105116	263	149	0.733998	1	0.045,0.044,0.021	0.039,0.031,0.051	-0.004
12843	ENSG00000265190.7	ANXA8	chr10	-	47478532	47478741	47478532	47478627	47479797	47479888	12843	8,25,22	179186109	3,17,10	121103111	263	149	0.235273	1	0.025,0.071,0.103	0.014,0.086,0.049	0.017
12845	ENSG00000107643.16	MAPK8	chr10	+	48434878	48439357	48434883	48439357	48410029	48410168	12845	18,29,13	0,0,4	25,39,19	0,2,0	154	149	0.459372	1	1.0,1.0,0.759	1.0,0.95,1.0	-0.064
12846	ENSG00000107643.16	MAPK8	chr10	+	48434878	48439357	48434883	48439357	48431192	48431270	12846	151168148	50,33,39	214172177	50,59,57	154	149	0.421674	1	0.745,0.831,0.786	0.805,0.738,0.75	0.023
12850	ENSG00000129484.14	PARP2	chr14	+	20354808	20354947	20354834	20354947	20354084	20354247	12850	631717660	8,27,26	767651674	5,18,26	175	149	0.220524	1	0.985,0.958,0.956	0.992,0.969,0.957	-0.006
12852	ENSG00000072134.15	EPN2	chr17	+	19281954	19282077	19281978	19282077	19237496	19237531	12852	183288194	2,6,5	278194221	3,4,9	173	149	0.624435	1	0.987,0.976,0.971	0.988,0.977,0.955	0.005
12853	ENSG00000072134.15	EPN2	chr17	+	19281954	19282077	19281978	19282077	19279861	19279980	12853	65,87,46	0,0,0	52,62,65	2,0,1	173	149	1	1	1.0,1.0,1.0	0.957,1.0,0.982	0.02
12854	ENSG00000072134.15	EPN2	chr17	+	19313104	19313279	19313122	19313279	19312051	19312144	12854	293361296	95,125,69	340296302	98,69,103	167	149	0.689274	1	0.733,0.72,0.793	0.756,0.793,0.723	-0.009
12855	ENSG00000072134.15	EPN2	chr17	+	19313104	19313279	19313125	19313279	19312051	19312144	12855	297380308	17,10,12	341299302	18,15,11	170	149	0.494753	1	0.939,0.971,0.957	0.943,0.946,0.96	0.006
12856	ENSG00000072134.15	EPN2	chr17	+	19313122	19313279	19313125	19313279	19312051	19312144	12856	99,144,81	17,10,12	99,72,103	18,15,11	152	149	0.257085	1	0.851,0.934,0.869	0.844,0.825,0.902	0.028
12857	ENSG00000072134.15	EPN2	chr17	+	19333955	19336715	19335404	19336715	19329560	19329647	12857	209827572216	2,15,5	305923532692	3,11,14	1598	149	0.669462	1	0.99,0.945,0.976	0.99,0.952,0.947	0.007
12858	ENSG00000072134.15	EPN2	chr17	+	19333955	19336715	19335404	19336715	19331852	19332068	12858	235930552439	25,52,27	337026442989	44,39,28	1598	149	0.715028	1	0.898,0.846,0.894	0.877,0.863,0.909	-0.004
12859	ENSG00000170322.15	NFRKB	chr11	-	129884744	129884882	129884744	129884846	129885434	129885609	12859	72,76,56	116,112,80	88,71,59	140108139	185	149	0.291925	1	0.333,0.353,0.361	0.336,0.346,0.255	0.037
12861	ENSG00000204147.11	ASAH2B	chr10	+	50745127	50745274	50745201	50745274	50742914	50743010	12861	90111111	21,42,30	82,85,80	37,28,32	223	149	0.14323	0.852258	0.741,0.638,0.712	0.597,0.67,0.626	0.066
12862	ENSG00000204147.11	ASAH2B	chr10	+	50745127	50745274	50745201	50745274	50743672	50743741	12862	37,39,30	0,2,1	24,35,27	2,2,1	223	149	0.178183	0.940036	1.0,0.929,0.952	0.889,0.921,0.947	0.041
12863	ENSG00000204147.11	ASAH2B	chr10	+	50745127	50745274	50745201	50745274	50744696	50744732	12863	29,38,31	2,1,0	25,30,25	0,0,0	223	149	0.48097	1	0.906,0.962,1.0	1.0,1.0,1.0	-0.044
12864	ENSG00000188092.15	GPR89B	chr1	+	147943976	147944098	147943996	147944098	147943437	147943544	12864	2,0,1	6,22,4	4,0,0	7,5,15	169	149	0.525434	1	0.227,0.0,0.181	0.335,0.0,0.0	0.024
12865	ENSG00000188092.15	GPR89B	chr1	+	147968357	147968963	147968874	147968963	147966553	147966663	12865	115146140	0,3,0	185155150	0,0,0	666	149	1	1	1.0,0.916,1.0	1.0,1.0,1.0	-0.028
12866	ENSG00000188092.15	GPR89B	chr1	+	147968874	147968963	147968894	147968963	147968331	147968428	12866	8,12,12	7,9,8	22,15,7	8,0,1	169	149	0.00152004	0.0768904	0.502,0.54,0.569	0.708,1.0,0.861	-0.319
12867	ENSG00000148541.13	FAM13C	chr10	-	59252798	59252998	59252798	59252995	59254347	59254443	12867	36,34,49	16,24,16	14,22,14	8,12,7	152	149	0.729631	1	0.688,0.581,0.75	0.632,0.642,0.662	0.028
12868	ENSG00000148541.13	FAM13C	chr10	-	59252798	59252998	59252798	59252995	59262433	59262645	12868	9,5,0	0,1,0	1,2,1	0,0,0	152	149	1	1	1.0,0.831,NA	1.0,1.0,1.0	-0.085
12869	ENSG00000148541.13	FAM13C	chr10	-	59283362	59283510	59283362	59283447	59302800	59302864	12869	7,8,8	36,55,44	1,0,4	11,20,20	212	149	0.0484895	0.50989	0.12,0.093,0.113	0.06,0.0,0.123	0.048
12870	ENSG00000174744.14	BRMS1	chr11	-	66338242	66338785	66338242	66338282	66340120	66340213	12870	123515531276	0,0,0	185115081574	1,0,0	652	149	1	1	1.0,1.0,1.0	0.998,1.0,1.0	0.001
12871	ENSG00000174744.14	BRMS1	chr11	-	66338242	66338785	66338242	66338282	66340773	66340870	12871	217236205	1,4,3	318192245	1,3,9	652	149	0.410426	1	0.98,0.931,0.94	0.986,0.936,0.862	0.022
12872	ENSG00000174744.14	BRMS1	chr11	-	66340773	66341333	66340773	66340870	66344971	66345079	12872	184233176	5,0,2	220221223	0,1,0	612	149	0.0804095	0.662941	0.9,1.0,0.955	1.0,0.982,1.0	-0.042
12873	ENSG00000151150.22	ANK3	chr10	-	60042671	60042759	60042671	60042756	60055657	60056036	12873	10,8,8	0,3,0	8,3,4	2,0,0	152	149	0.725581	1	1.0,0.723,1.0	0.797,1.0,1.0	-0.025
12875	ENSG00000151150.22	ANK3	chr10	-	60059697	60060033	60059697	60060006	60063110	60063254	12875	0,1,1	4,10,9	0,0,0	2,2,6	176	149	1	1	0.0,0.078,0.086	0.0,0.0,0.0	0.055
12876	ENSG00000151150.22	ANK3	chr10	-	60134270	60134373	60134270	60134358	60137341	60137353	12876	0,6,2	0,0,1	0,0,3	0,0,0	164	149	1	1	NA,1.0,0.645	NA,NA,1.0	-0.177
12877	ENSG00000151150.22	ANK3	chr10	-	60134270	60134373	60134270	60134358	60138963	60139087	12877	10,22,5	0,0,0	1,8,6	0,0,3	164	149	0.545731	1	1.0,1.0,1.0	1.0,1.0,0.645	0.118
12878	ENSG00000151150.22	ANK3	chr10	-	60200128	60200263	60200128	60200227	60203001	60203100	12878	0,0,1	6,3,9	0,3,0	0,1,0	185	149	1	1	0.0,0.0,0.082	NA,0.707,NA	-0.68
12879	ENSG00000170312.16	CDK1	chr10	+	60791889	60792053	60791893	60792053	60788059	60788230	12879	79106112	0,5,1	124135125	4,1,0	153	149	0.634074	1	1.0,0.954,0.991	0.968,0.992,1.0	-0.005
12882	ENSG00000121716.20	PILRB	chr7	+	100353372	100354012	100353894	100354012	100352996	100353123	12882	163223871583	1,4,5	140714581585	1,2,4	671	149	1	1	0.997,0.993,0.986	0.997,0.994,0.989	-0.001
12883	ENSG00000121716.20	PILRB	chr7	+	100353372	100354012	100353894	100354012	100353209	100353270	12883	213930352045	17,14,14	187118802110	12,12,13	671	149	1	1	0.965,0.98,0.97	0.972,0.972,0.973	-0.001
12884	ENSG00000121716.20	PILRB	chr7	+	100356393	100356883	100356749	100356883	100353372	100353483	12884	352434372	0,4,0	306263362	0,2,0	505	149	1	1	1.0,0.97,1.0	1.0,0.975,1.0	-0.002
12885	ENSG00000121716.20	PILRB	chr7	+	100356393	100356883	100356749	100356883	100353894	100354012	12885	352437371	0,0,0	306263362	0,1,0	505	149	1	1	1.0,1.0,1.0	1.0,0.987,1.0	0.004
12886	ENSG00000121716.20	PILRB	chr7	+	100356393	100356883	100356749	100356883	100355142	100355240	12886	368445385	435608449	313271378	382377459	505	149	0.797052	1	0.2,0.178,0.202	0.195,0.175,0.195	0.005
12887	ENSG00000121716.20	PILRB	chr7	+	100358219	100358366	100358263	100358366	100356749	100356883	12887	498627487	16,21,11	384391505	6,3,11	193	149	0.00971411	0.226019	0.96,0.958,0.972	0.98,0.99,0.973	-0.018
12888	ENSG00000121716.20	PILRB	chr7	+	100358219	100358366	100358263	100358366	100356749	100356938	12888	142160103	1,2,0	121100122	1,0,2	193	149	1	1	0.991,0.984,1.0	0.989,1.0,0.979	0.002
12889	ENSG00000121716.20	PILRB	chr7	+	100358689	100359008	100358932	100359008	100358219	100358366	12889	163720291379	77,75,62	138912651502	47,66,67	392	149	0.926079	1	0.89,0.911,0.894	0.918,0.879,0.895	0.001
12892	ENSG00000213676.13	ATF6B	chr6	-	32117036	32117130	32117036	32117107	32117322	32117404	12892	133152154	562713551	174127185	627577583	172	149	0.299115	1	0.17,0.156,0.195	0.194,0.16,0.216	-0.016
12896	ENSG00000093009.11	CDC45	chr22	+	19494473	19494602	19494506	19494602	19494326	19494382	12896	6,15,5	5,2,12	2,13,6	6,3,8	182	149	0.686921	1	0.496,0.86,0.254	0.214,0.78,0.38	0.079
12897	ENSG00000093009.11	CDC45	chr22	+	19516780	19516893	19516813	19516893	19516526	19516645	12897	13,12,5	44,36,51	5,8,32	32,25,26	182	149	0.120175	0.793052	0.195,0.214,0.074	0.113,0.208,0.502	-0.113
12898	ENSG00000093009.11	CDC45	chr22	+	19516780	19516893	19516816	19516893	19516526	19516645	12898	16,13,14	675757664	11,14,32	774716771	185	149	0.351478	1	0.019,0.014,0.017	0.011,0.016,0.032	-0.003
12899	ENSG00000093009.11	CDC45	chr22	+	19516813	19516893	19516816	19516893	19516526	19516645	12899	47,37,60	675757664	38,31,26	774716771	152	149	0.00156463	0.0770918	0.064,0.046,0.081	0.046,0.041,0.032	0.024
12903	ENSG00000244486.9	SCARF2	chr22	-	20429224	20429355	20429224	20429340	20429535	20429653	12903	39,60,27	80,97,74	70,47,50	132124101	164	149	0.761584	1	0.307,0.36,0.249	0.325,0.256,0.31	0.008
12904	ENSG00000244486.9	SCARF2	chr22	-	20429224	20429355	20429224	20429340	20429729	20429833	12904	18,9,7	3,1,2	21,22,12	1,3,5	164	149	0.698084	1	0.845,0.891,0.761	0.95,0.869,0.686	-0.003
12919	ENSG00000025434.19	NR1H3	chr11	+	47259785	47259979	47259790	47259979	47257603	47257635	12919	10,24,23	0,2,2	26,25,30	0,1,0	154	149	0.284669	1	1.0,0.921,0.918	1.0,0.96,1.0	-0.04
12920	ENSG00000025434.19	NR1H3	chr11	+	47259785	47259979	47259790	47259979	47259179	47259259	12920	28,49,36	100144140	39,39,41	107,97,120	154	149	0.190649	0.970538	0.213,0.248,0.199	0.261,0.28,0.248	-0.043
12921	ENSG00000025434.19	NR1H3	chr11	+	47260408	47260675	47260550	47260675	47259790	47259979	12921	340438429	0,3,0	371316400	2,0,6	291	149	0.738054	1	1.0,0.987,1.0	0.99,1.0,0.972	0.008
12922	ENSG00000025434.19	NR1H3	chr11	+	47261546	47262018	47261918	47262018	47261240	47261449	12922	321408364	34,38,29	359328364	46,30,37	521	149	0.363692	1	0.73,0.754,0.782	0.691,0.758,0.738	0.026
12923	ENSG00000107738.20	VSIR	chr10	-	71761597	71762026	71761597	71761944	71773357	71773520	12923	137198149	0,0,0	92,97,103	0,4,0	231	149	0.623779	1	1.0,1.0,1.0	1.0,0.94,1.0	0.02
12924	ENSG00000168209.6	DDIT4	chr10	+	72274156	72274421	72274224	72274421	72273923	72274060	12924	8343110769467	3,5,8	989089669390	3,3,3	217	149	1	1	0.999,0.999,0.999	1.0,1.0,1.0	-0.001
12925	ENSG00000122884.13	P4HA1	chr10	-	73016845	73016899	73016845	73016895	73030270	73030370	12925	20,12,11	1,0,0	22,17,15	0,0,4	153	149	0.446269	1	0.951,1.0,1.0	1.0,1.0,0.785	0.055
12926	ENSG00000166321.14	NUDT13	chr10	+	73126634	73126827	73126672	73126827	73125117	73125243	12926	2,2,4	2,4,2	1,5,1	3,2,4	187	149	0.565707	1	0.443,0.285,0.614	0.21,0.666,0.166	0.1
12927	ENSG00000166321.14	NUDT13	chr10	+	73126634	73126827	73126672	73126827	73125397	73125509	12927	2,3,3	3,4,12	0,5,1	6,6,4	187	149	0.555837	1	0.347,0.374,0.166	0.0,0.399,0.166	0.107
12929	ENSG00000182180.14	MRPS16	chr10	-	73251762	73252037	73251762	73252023	73252531	73252634	12929	19,30,22	9,26,11	15,27,14	14,17,13	163	149	0.46124	1	0.659,0.513,0.646	0.495,0.592,0.496	0.078
12933	ENSG00000227540.1	DNAJC9-AS1	chr10	+	73253800	73254349	73253892	73254349	73252790	73253095	12933	4,16,10	11,17,10	18,12,23	7,11,12	241	149	0.0307438	0.41076	0.184,0.368,0.382	0.614,0.403,0.542	-0.208
12934	ENSG00000221817.10	PPP3CB-AS1	chr10	+	73498297	73498867	73498732	73498867	73496141	73496906	12934	303380306	1,0,0	315347346	2,0,1	584	149	1	1	0.987,1.0,1.0	0.976,1.0,0.989	0.007
12935	ENSG00000105677.12	TMEM147	chr19	+	35546671	35547029	35546944	35547029	35545887	35545957	12935	439479431	0,0,0	527524536	2,0,0	422	149	1	1	1.0,1.0,1.0	0.989,1.0,1.0	0.004
12936	ENSG00000105677.12	TMEM147	chr19	+	35546671	35547240	35547118	35547240	35545887	35545957	12936	555611567	2,2,5	689695751	9,7,3	596	149	0.106931	0.749758	0.986,0.987,0.966	0.95,0.961,0.984	0.015
12937	ENSG00000105677.12	TMEM147	chr19	+	35546671	35547029	35546944	35547029	35546525	35546585	12937	328438263067	0,0,0	495241524364	2,0,1	422	149	1	1	1.0,1.0,1.0	0.999,1.0,0.999	0.001
12938	ENSG00000105677.12	TMEM147	chr19	+	35546671	35547240	35547118	35547240	35546525	35546585	12938	340039583203	23,18,35	511443234579	36,27,31	596	149	0.72417	1	0.974,0.982,0.958	0.973,0.976,0.974	-0.003
12942	ENSG00000165637.13	VDAC2	chr10	+	75217887	75217991	75217932	75217991	75212229	75212298	12942	26,23,24	2,0,3	43,24,29	0,0,1	194	149	0.130904	0.820677	0.909,1.0,0.86	1.0,1.0,0.957	-0.063
12943	ENSG00000165637.13	VDAC2	chr10	+	75217887	75217991	75217932	75217991	75214020	75214070	12943	64,74,77	2,1,0	112,60,70	0,1,0	194	149	1	1	0.961,0.983,1.0	1.0,0.979,1.0	-0.012
12948	ENSG00000151208.17	DLG5	chr10	-	77805664	77805928	77805664	77805861	77806757	77806928	12948	4,8,3	350456345	3,7,8	412389343	216	149	0.886274	1	0.008,0.012,0.006	0.005,0.012,0.016	-0.002
12949	ENSG00000151208.17	DLG5	chr10	-	77807795	77807944	77807795	77807936	77809546	77809730	12949	397539385	0,0,0	424377351	0,2,1	157	149	1	1	1.0,1.0,1.0	1.0,0.994,0.997	0.003
12950	ENSG00000205593.12	DENND6B	chr22	-	50316565	50316712	50316565	50316626	50317292	50317373	12950	9,0,1	1,1,5	3,0,8	0,2,0	235	149	0.0104639	0.233966	0.851,0.0,0.113	1.0,0.0,1.0	-0.345
12952	ENSG00000138326.21	RPS24	chr10	+	78037438	78040225	78040203	78040225	78037193	78037304	12952	284237032715	229326752120	416835473941	314427902667	2914	149	0.636567	1	0.06,0.066,0.061	0.063,0.061,0.07	-0.002
12953	ENSG00000138326.21	RPS24	chr10	+	78040200	78040225	78040203	78040225	78037193	78037304	12953	4,6,2	229326752120	7,6,11	314427902667	152	149	1	1	0.002,0.002,0.001	0.002,0.002,0.004	-0.001
12954	ENSG00000115523.17	GNLY	chr2	+	85696987	85697677	85697505	85697677	85695957	85696056	12954	2,0,0	0,0,1	0,0,0	1,0,0	667	149	1	1	1.0,NA,0.0	0.0,NA,NA	0.5
12955	ENSG00000140332.17	TLE3	chr15	-	70054437	70054685	70054437	70054680	70055048	70055298	12955	694782710	0,2,0	725657714	0,0,0	154	149	1	1	1.0,0.997,1.0	1.0,1.0,1.0	-0.001
12956	ENSG00000140332.17	TLE3	chr15	-	70055048	70055298	70055048	70055296	70056297	70056374	12956	902847862	0,0,0	921741863	0,0,1	151	149	1	1	1.0,1.0,1.0	1.0,1.0,0.999	0
12957	ENSG00000140332.17	TLE3	chr15	-	70066013	70066218	70066013	70066215	70074532	70074607	12957	628693604	60,67,68	521537614	71,66,79	152	149	0.0672787	0.608976	0.911,0.91,0.897	0.878,0.889,0.884	0.022
12959	ENSG00000140577.16	CRTC3	chr15	+	90641931	90645345	90641934	90645345	90641096	90641199	12959	475571481	261278212	431338393	143137150	152	149	0.00952281	0.224446	0.641,0.668,0.69	0.747,0.707,0.72	-0.058
12960	ENSG00000108219.15	TSPAN14	chr10	+	80507198	80507374	80507227	80507374	80504727	80504778	12960	47,90,71	161169160	51,48,59	198150161	178	149	0.0614742	0.582587	0.196,0.308,0.271	0.177,0.211,0.235	0.051
12961	ENSG00000125898.13	FAM110A	chr20	+	844707	846279	844710	846279	839454	839563	12961	4,1,1	0,2,0	8,4,2	0,0,0	152	149	0.584629	1	1.0,0.329,1.0	1.0,1.0,1.0	-0.224
12962	ENSG00000125898.13	FAM110A	chr20	+	844707	846279	844710	846279	841274	841316	12962	18,11,13	0,3,0	23,14,9	0,0,0	152	149	0.744853	1	1.0,0.782,1.0	1.0,1.0,1.0	-0.073
12972	ENSG00000126460.11	PRRG2	chr19	+	49583374	49583717	49583541	49583717	49583206	49583304	12972	2,0,1	1,1,0	0,0,0	1,0,0	316	149	1	1	0.485,0.0,1.0	0.0,NA,NA	0.495
12973	ENSG00000148672.10	GLUD1	chr10	-	87060160	87060825	87060160	87060241	87060914	87061052	12973	9761189948	0,0,4	154812711364	0,0,0	733	149	1	1	1.0,1.0,0.98	1.0,1.0,1.0	-0.007
12974	ENSG00000148672.10	GLUD1	chr10	-	87060160	87060825	87060160	87060241	87062655	87062835	12974	117140154	2,0,0	213189183	2,0,2	733	149	0.525133	1	0.922,1.0,1.0	0.956,1.0,0.949	0.006
12975	ENSG00000148672.10	GLUD1	chr10	-	87092581	87092695	87092581	87092654	87093932	87094057	12975	0,3,0	0,0,0	1,2,0	1,0,0	190	149	1	1	NA,1.0,NA	0.44,1.0,NA	0.28
12976	ENSG00000205659.11	LIN52	chr14	+	74091231	74091306	74091237	74091306	74084962	74084993	12976	51,80,49	5,3,1	62,60,33	3,3,1	155	149	0.751626	1	0.907,0.962,0.979	0.952,0.951,0.969	-0.008
12977	ENSG00000205659.11	LIN52	chr14	+	74095929	74095985	74095947	74095985	74091231	74091306	12977	7,6,4	146184130	6,8,8	163135135	167	149	0.32176	1	0.041,0.028,0.027	0.032,0.05,0.05	-0.012
12978	ENSG00000223482.8	NUTM2A-AS1	chr10	-	87238666	87238872	87238666	87238849	87246114	87246212	12978	21,13,14	25,34,16	8,15,15	27,37,18	172	149	0.33482	1	0.421,0.249,0.431	0.204,0.26,0.419	0.073
12979	ENSG00000223482.8	NUTM2A-AS1	chr10	-	87330891	87331096	87330891	87330965	87336785	87336889	12979	138216128	1,6,7	159153169	11,5,1	280	149	0.531008	1	0.987,0.95,0.907	0.885,0.942,0.989	0.009
12980	ENSG00000109861.17	CTSC	chr11	-	88328111	88335082	88328111	88328196	88337500	88337736	12980	346541983613	0,1,0	468438354104	1,1,6	7035	149	0.210344	1	1.0,0.989,1.0	0.99,0.988,0.935	0.025
12981	ENSG00000181929.13	PRKAG1	chr12	-	49005305	49005391	49005305	49005364	49005461	49005543	12981	62,80,88	720760711	91,101,48	983792749	176	149	0.414735	1	0.068,0.082,0.095	0.073,0.097,0.051	0.008
12982	ENSG00000181929.13	PRKAG1	chr12	-	49005461	49005592	49005461	49005543	49005742	49005852	12982	78,61,62	569564559	70,39,48	679584597	198	149	0.0118902	0.247775	0.094,0.075,0.077	0.072,0.048,0.057	0.023
12983	ENSG00000181929.13	PRKAG1	chr12	-	49005742	49005881	49005742	49005852	49013061	49013110	12983	62,70,57	506548507	88,60,57	590480557	178	149	0.787602	1	0.093,0.097,0.086	0.111,0.095,0.079	-0.003
12984	ENSG00000204186.10	ZDBF2	chr2	+	206292010	206292116	206292013	206292116	206281800	206281909	12984	0,3,0	8,16,4	3,2,6	2,7,11	152	149	0.000982844	0.058627	0.0,0.155,0.0	0.595,0.219,0.348	-0.336
12986	ENSG00000165914.15	TTC7B	chr14	-	90780737	90780906	90780737	90780902	90786173	90786328	12986	107122100	1,8,3	101113126	8,5,4	153	149	0.375996	1	0.99,0.937,0.97	0.925,0.957,0.968	0.016
12987	ENSG00000173442.13	EHBP1L1	chr11	+	65581538	65583765	65583591	65583765	65581210	65581251	12987	712892687274	5,2,4	772368067063	4,3,3	2202	149	1	1	0.99,0.997,0.992	0.992,0.994,0.994	0
12989	ENSG00000119922.11	IFIT2	chr10	+	89305936	89309271	89305961	89309271	89302045	89302128	12989	2,2,1	31,28,41	0,0,1	5,10,12	174	149	0.695909	1	0.052,0.058,0.02	0.0,0.0,0.067	0.021
12993	ENSG00000152778.10	IFIT5	chr10	+	89417187	89420997	89417204	89420997	89414567	89414803	12993	9,8,3	73,76,78	11,6,10	77,58,94	166	149	0.326558	1	0.1,0.086,0.033	0.114,0.085,0.087	-0.022
12994	ENSG00000174197.17	MGA	chr15	+	41739905	41740203	41740052	41740203	41736180	41736368	12994	119169130	4,8,2	136123174	8,3,5	296	149	0.750715	1	0.937,0.914,0.97	0.895,0.954,0.946	0.009
12995	ENSG00000174197.17	MGA	chr15	+	41739905	41740203	41740052	41740203	41736180	41736698	12995	147245191	21,23,31	204159255	37,21,36	296	149	0.377782	1	0.779,0.843,0.756	0.735,0.792,0.781	0.023
12996	ENSG00000119912.18	IDE	chr10	-	92479276	92480916	92479276	92479421	92483254	92483337	12996	162181174	191284198	206172206	323231293	1644	149	0.334868	1	0.071,0.055,0.074	0.055,0.063,0.06	0.007
12997	ENSG00000138160.7	KIF11	chr10	+	92637386	92637545	92637390	92637545	92637183	92637309	12997	467567450	4,3,1	567463418	0,0,2	153	149	1	1	0.991,0.995,0.998	1.0,1.0,0.995	-0.004
13000	ENSG00000122033.15	MTIF3	chr13	-	27445087	27445156	27445087	27445137	27449851	27449918	13000	38,37,29	0,0,0	46,54,46	2,0,0	168	149	1	1	1.0,1.0,1.0	0.953,1.0,1.0	0.016
13001	ENSG00000174136.13	RGMB	chr5	+	98773952	98774206	98773955	98774206	98770597	98770673	13001	3,18,5	2,2,0	2,1,1	0,1,2	152	149	0.869054	1	0.595,0.898,1.0	1.0,0.495,0.329	0.223
13002	ENSG00000149311.20	ATM	chr11	+	108227594	108227696	108227598	108227696	108223535	108223686	13002	4,6,4	0,0,0	7,3,8	0,2,0	153	149	1	1	1.0,1.0,1.0	1.0,0.594,1.0	0.135
13005	ENSG00000149311.20	ATM	chr11	+	108253830	108253996	108253854	108253996	108252820	108252912	13005	6,5,3	0,0,0	1,3,6	0,1,0	173	149	1	1	1.0,1.0,1.0	1.0,0.721,1.0	0.093
13006	ENSG00000059122.17	FLYWCH1	chr16	+	2930409	2930880	2930412	2930880	2929612	2930010	13006	225279269	84,87,68	236194259	53,58,82	152	149	0.448121	1	0.724,0.759,0.795	0.814,0.766,0.756	-0.019
13007	ENSG00000125386.16	FAM193A	chr4	+	2662837	2662991	2662843	2662991	2659811	2660054	13007	148202156	2,5,13	147122171	5,4,4	155	149	0.39224	1	0.986,0.975,0.92	0.966,0.967,0.976	-0.009
13010	ENSG00000095637.23	SORBS1	chr10	-	95321962	95322153	95321962	95322021	95339132	95339327	13010	0,0,0	1,5,0	0,0,1	3,0,0	281	149	1	1	0.0,0.0,NA	0.0,NA,1.0	-0.5
13015	ENSG00000107443.16	CCNJ	chr10	+	96057087	96057247	96057120	96057247	96056700	96057000	13015	56,76,60	2,6,6	83,74,83	2,4,8	182	149	0.608007	1	0.958,0.912,0.891	0.971,0.938,0.895	-0.014
13016	ENSG00000107443.16	CCNJ	chr10	+	96057087	96057247	96057123	96057247	96056700	96057000	13016	60,85,63	19,18,8	88,81,93	26,20,15	185	149	0.726748	1	0.718,0.792,0.864	0.732,0.765,0.833	0.015
13017	ENSG00000107443.16	CCNJ	chr10	+	96057120	96057247	96057123	96057247	96056700	96057000	13017	6,15,9	19,18,8	7,11,18	26,20,15	152	149	0.765083	1	0.236,0.45,0.524	0.209,0.35,0.541	0.037
13018	ENSG00000177853.14	ZNF518A	chr10	+	96133555	96133648	96133582	96133648	96132585	96132670	13018	7,3,7	26,30,24	2,11,6	10,25,24	176	149	0.315232	1	0.186,0.078,0.198	0.145,0.271,0.175	-0.043
13020	ENSG00000219481.10	NBPF1	chr1	-	16564806	16564918	16564806	16564865	16565632	16565805	13020	291432331	0,0,0	481333407	0,0,1	202	149	1	1	1.0,1.0,1.0	1.0,1.0,0.997	0.001
13023	ENSG00000052749.14	RRP12	chr10	-	97370922	97372166	97370922	97371081	97372735	97372803	13023	10301092985	0,0,1	136012871541	0,0,0	1234	149	1	1	1.0,1.0,0.992	1.0,1.0,1.0	-0.003
13024	ENSG00000126895.15	AVPR2	chrX	+	153905531	153906416	153906018	153906416	153904973	153905170	13024	34,45,26	0,0,0	30,50,29	0,3,0	636	149	0.762274	1	1.0,1.0,1.0	1.0,0.796,1.0	0.068
13025	ENSG00000155256.18	ZFYVE27	chr10	+	97751375	97751462	97751390	97751462	97750330	97750470	13025	76,105,90	173201214	89,73,88	228170192	164	149	0.541954	1	0.285,0.322,0.276	0.262,0.281,0.294	0.015
13027	ENSG00000155561.15	NUP205	chr7	+	135635563	135635657	135635580	135635657	135630343	135630470	13027	153179156	125513951071	259214200	166414121307	166	149	0.1341	0.828073	0.099,0.103,0.116	0.123,0.12,0.121	-0.015
13029	ENSG00000095485.18	CWF19L1	chr10	-	100243697	100243777	100243697	100243772	100245798	100245913	13029	431443398	0,0,0	452445527	0,1,0	154	149	1	1	1.0,1.0,1.0	1.0,0.998,1.0	0.001
13030	ENSG00000095485.18	CWF19L1	chr10	-	100260965	100261044	100260965	100261028	100261978	100262063	13030	213249184	29,37,27	256268221	43,24,45	165	149	0.807161	1	0.869,0.859,0.86	0.843,0.91,0.816	0.006
13032	ENSG00000107815.10	TWNK	chr10	+	100989643	100989884	100989705	100989884	100987555	100987613	13032	202255231	1,3,3	313270294	7,5,5	211	149	0.067947	0.611467	0.993,0.984,0.982	0.969,0.974,0.976	0.013
13033	ENSG00000107815.10	TWNK	chr10	+	100989643	100989884	100989705	100989884	100987794	100987880	13033	200247220	0,3,2	305262286	1,0,1	211	149	1	1	1.0,0.983,0.987	0.995,1.0,0.995	-0.007
13036	ENSG00000166171.13	DPCD	chr10	+	101608834	101608937	101608866	101608937	101605139	101605212	13036	181165165	28,25,30	175164207	57,41,39	181	149	0.0121965	0.250021	0.842,0.845,0.819	0.717,0.767,0.814	0.069
13037	ENSG00000120049.20	KCNIP2	chr10	-	101828626	101828717	101828626	101828696	101829074	101829199	13037	0,2,0	2,4,5	1,1,5	2,6,2	170	149	0.00173419	0.0812096	0.0,0.305,0.0	0.305,0.127,0.687	-0.271
13040	ENSG00000166197.17	NOLC1	chr10	+	102157185	102157328	102157188	102157328	102157018	102157074	13040	175923422144	133615961378	251822912336	180714351603	152	149	0.780493	1	0.563,0.59,0.604	0.577,0.61,0.588	-0.006
13041	ENSG00000166197.17	NOLC1	chr10	+	102162110	102163866	102163770	102163866	102161832	102161925	13041	333673901131900	0,1,0	510314423543870	0,0,0	1809	149	1	1	1.0,1.0,1.0	1.0,1.0,1.0	0
13043	ENSG00000107862.6	GBF1	chr10	+	102352457	102353654	102353599	102353654	102351842	102351951	13043	389426347	7,13,1	354298328	4,2,3	1291	149	0.0677852	0.611021	0.865,0.791,0.976	0.911,0.945,0.927	-0.05
13044	ENSG00000107862.6	GBF1	chr10	+	102359266	102359435	102359269	102359435	102358505	102358729	13044	83,96,76	316337263	86,41,82	290284274	152	149	0.339833	1	0.205,0.218,0.221	0.225,0.124,0.227	0.023
13046	ENSG00000107862.6	GBF1	chr10	+	102362474	102362664	102362541	102362664	102361717	102361912	13046	587685656	0,2,0	622448540	0,0,0	216	149	1	1	1.0,0.996,1.0	1.0,1.0,1.0	-0.001
13047	ENSG00000107862.6	GBF1	chr10	+	102363226	102363396	102363255	102363396	102362474	102362664	13047	6,2,1	381436357	2,3,0	368267308	178	149	1	1	0.013,0.004,0.002	0.005,0.009,0.0	0.002
13048	ENSG00000107862.6	GBF1	chr10	+	102363709	102363798	102363760	102363798	102363255	102363396	13048	564652536	0,1,0	600474538	0,0,0	200	149	1	1	1.0,0.998,1.0	1.0,1.0,1.0	-0.001
13049	ENSG00000107862.6	GBF1	chr10	+	102365382	102365599	102365396	102365599	102363709	102363798	13049	53,69,51	376482368	44,31,44	405362420	163	149	0.0201673	0.326709	0.114,0.116,0.112	0.09,0.073,0.087	0.031
13050	ENSG00000107862.6	GBF1	chr10	+	102365382	102365599	102365415	102365599	102363709	102363798	13050	123159139	1,3,0	114,94,114	0,0,0	182	149	1	1	0.99,0.977,1.0	1.0,1.0,1.0	-0.011
13051	ENSG00000107862.6	GBF1	chr10	+	102365382	102365599	102365420	102365599	102363709	102363798	13051	149180171	0,0,1	127118127	0,0,1	187	149	1	1	1.0,1.0,0.993	1.0,1.0,0.99	0.001
13052	ENSG00000107862.6	GBF1	chr10	+	102365396	102365599	102365415	102365599	102363709	102363798	13052	446572456	1,3,0	475425490	0,0,0	168	149	1	1	0.997,0.994,1.0	1.0,1.0,1.0	-0.003
13053	ENSG00000107862.6	GBF1	chr10	+	102365396	102365599	102365420	102365599	102363709	102363798	13053	472593488	0,0,1	488449503	0,0,1	173	149	1	1	1.0,1.0,0.998	1.0,1.0,0.998	0
13054	ENSG00000107862.6	GBF1	chr10	+	102365415	102365599	102365420	102365599	102363709	102363798	13054	27,24,32	0,0,1	13,24,13	0,0,1	154	149	1	1	1.0,1.0,0.969	1.0,1.0,0.926	0.014
13055	ENSG00000107862.6	GBF1	chr10	+	102366356	102366506	102366382	102366506	102365396	102365599	13055	62,58,52	407496404	36,55,57	381375394	175	149	0.847549	1	0.115,0.091,0.099	0.074,0.111,0.11	0.003
13056	ENSG00000107862.6	GBF1	chr10	+	102367084	102367210	102367113	102367210	102366382	102366506	13056	571668504	8,7,12	475497488	1,1,2	178	149	0.0400705	0.472216	0.984,0.988,0.972	0.997,0.998,0.995	-0.015
13062	ENSG00000107862.6	GBF1	chr10	+	102375319	102375584	102375358	102375584	102370706	102370860	13062	65,73,47	522604541	43,51,42	503452400	188	149	0.487911	1	0.09,0.087,0.064	0.063,0.082,0.077	0.006
13064	ENSG00000107862.6	GBF1	chr10	+	102376539	102376800	102376559	102376800	102376271	102376432	13064	26,38,35	589690558	32,33,38	555539547	169	149	0.366411	1	0.037,0.046,0.052	0.048,0.051,0.058	-0.007
13066	ENSG00000107862.6	GBF1	chr10	+	102379852	102379954	102379876	102379954	102379520	102379651	13066	663795618	0,3,0	585599593	2,0,1	173	149	1	1	1.0,0.996,1.0	0.996,1.0,0.998	0.001
13067	ENSG00000107862.6	GBF1	chr10	+	102379852	102380362	102380248	102380362	102379520	102379651	13067	807924737	0,0,2	676681708	0,0,0	545	149	1	1	1.0,1.0,0.99	1.0,1.0,1.0	-0.003
13068	ENSG00000107862.6	GBF1	chr10	+	102380248	102380362	102380260	102380362	102379852	102379954	13068	715768624	0,0,0	671576641	0,1,0	161	149	1	1	1.0,1.0,1.0	1.0,0.998,1.0	0.001
13069	ENSG00000107862.6	GBF1	chr10	+	102380248	102380362	102380332	102380362	102379852	102379954	13069	10851191956	0,3,4	10179371016	2,5,6	233	149	1	1	1.0,0.996,0.993	0.997,0.992,0.991	0.003
13070	ENSG00000107862.6	GBF1	chr10	+	102380248	102380362	102380345	102380362	102379852	102379954	13070	113512541025	1,0,0	10879731082	0,0,0	246	149	1	1	0.999,1.0,1.0	1.0,1.0,1.0	0
13071	ENSG00000107862.6	GBF1	chr10	+	102380260	102380362	102380332	102380362	102379852	102379954	13071	370423332	0,3,4	346362375	2,5,6	221	149	0.43016	1	1.0,0.99,0.982	0.991,0.98,0.977	0.008
13072	ENSG00000107862.6	GBF1	chr10	+	102380260	102380362	102380345	102380362	102379852	102379954	13072	420486401	1,0,0	416398441	0,0,0	234	149	1	1	0.996,1.0,1.0	1.0,1.0,1.0	-0.001
13073	ENSG00000107862.6	GBF1	chr10	+	102380332	102380362	102380345	102380362	102379852	102379954	13073	50,66,73	1,0,0	72,41,72	0,0,0	162	149	1	1	0.979,1.0,1.0	1.0,1.0,1.0	-0.007
13075	ENSG00000107862.6	GBF1	chr10	+	102380505	102380686	102380573	102380686	102380248	102380362	13075	108711531001	6,0,4	10799651092	0,2,6	217	149	1	1	0.992,1.0,0.994	1.0,0.997,0.992	-0.001
13076	ENSG00000107862.6	GBF1	chr10	+	102380505	102380686	102380578	102380686	102380248	102380362	13076	111811911020	0,0,2	11039891119	0,3,1	222	149	1	1	1.0,1.0,0.997	1.0,0.996,0.999	0.001
13077	ENSG00000107862.6	GBF1	chr10	+	102380509	102380686	102380573	102380686	102380248	102380362	13077	397400355	6,0,4	403378389	0,2,6	213	149	0.962874	1	0.979,1.0,0.984	1.0,0.992,0.978	-0.002
13078	ENSG00000107862.6	GBF1	chr10	+	102380509	102380686	102380578	102380686	102380248	102380362	13078	428438374	0,0,2	427402416	0,3,1	218	149	1	1	1.0,1.0,0.992	1.0,0.989,0.996	0.002
13079	ENSG00000107862.6	GBF1	chr10	+	102380573	102380686	102380578	102380686	102380248	102380362	13079	37,38,23	0,0,2	24,26,33	0,3,1	154	149	0.620567	1	1.0,1.0,0.918	1.0,0.893,0.97	0.018
13080	ENSG00000077150.20	NFKB2	chr10	+	102402251	102402524	102402254	102402524	102402047	102402159	13080	178180168	155225188	145154180	244177199	152	149	0.183167	0.951036	0.53,0.44,0.467	0.368,0.46,0.47	0.046
13083	ENSG00000103528.17	SYT17	chr16	+	19173429	19173578	19173443	19173578	19172759	19172777	13083	35,52,39	3,14,2	21,17,29	0,0,4	163	149	0.0113133	0.243824	0.914,0.772,0.947	1.0,1.0,0.869	-0.079
13085	ENSG00000135108.15	FBXO21	chr12	-	117157872	117158084	117157872	117158063	117165484	117165617	13085	185290168	267282286	233202165	331218261	170	149	0.933974	1	0.378,0.474,0.34	0.382,0.448,0.357	0.002
13086	ENSG00000171206.15	TRIM8	chr10	+	102656244	102656385	102656247	102656385	102656105	102656137	13086	10,6,4	4,4,4	33,18,9	1,3,4	152	149	0.00871404	0.214677	0.71,0.595,0.495	0.97,0.855,0.688	-0.238
13087	ENSG00000171206.15	TRIM8	chr10	+	102656244	102656385	102656269	102656385	102656105	102656137	13087	35,34,32	337420354	78,50,47	548365474	174	149	0.0312082	0.413414	0.082,0.065,0.072	0.109,0.105,0.078	-0.024
13088	ENSG00000171206.15	TRIM8	chr10	+	102656247	102656385	102656269	102656385	102656105	102656137	13088	29,32,32	337420354	46,35,42	548365474	171	149	0.698495	1	0.07,0.062,0.073	0.068,0.077,0.072	-0.004
13090	ENSG00000282772.1	RP11-753C18.12	chr10	-	102851507	102851629	102851507	102851605	102854254	102854513	13090	0,3,0	0,0,0	6,0,0	0,1,0	173	149	1	1	NA,1.0,NA	1.0,0.0,NA	0.5
13092	ENSG00000148843.15	PDCD11	chr10	+	103442209	103442460	103442212	103442460	103441825	103441975	13092	190246216	661863707	311251304	933875938	152	149	0.468025	1	0.22,0.218,0.23	0.246,0.219,0.241	-0.013
13093	ENSG00000092201.10	SUPT16H	chr14	-	21371873	21372044	21371873	21371970	21372468	21372717	13093	677879655	0,0,1	799765710	0,0,0	223	149	1	1	1.0,1.0,0.998	1.0,1.0,1.0	-0.001
13094	ENSG00000092201.10	SUPT16H	chr14	-	21371873	21372044	21371873	21371970	21373337	21373430	13094	210327362241	3,3,3	277623962367	11,5,5	223	149	1	1	0.998,0.998,0.998	0.994,0.997,0.997	0.002
13095	ENSG00000271793.2	RP11-321N4.5	chr6	-	85572136	85572215	85572136	85572187	85572297	85572374	13095	187260201	0,0,0	289172245	1,0,0	177	149	1	1	1.0,1.0,1.0	0.996,1.0,1.0	0.001
13097	ENSG00000108039.18	XPNPEP1	chr10	-	109873366	109873577	109873366	109873427	109875527	109875599	13097	4,18,8	382515411	9,16,2	524452485	299	149	0.895159	1	0.005,0.017,0.01	0.008,0.017,0.002	0.002
13098	ENSG00000108039.18	XPNPEP1	chr10	-	109875527	109877867	109875527	109875599	109877999	109878058	13098	617771683	0,0,1	699632787	0,0,0	2417	149	1	1	1.0,1.0,0.977	1.0,1.0,1.0	-0.008
13100	ENSG00000105948.13	TTC26	chr7	+	139146983	139147290	139147144	139147290	139142255	139142305	13100	12,23,8	99101109	24,24,26	152118140	310	149	0.192049	0.971976	0.055,0.099,0.034	0.071,0.089,0.082	-0.018
13102	ENSG00000150593.18	PDCD4	chr10	+	110881232	110881535	110881274	110881535	110875965	110876070	13102	107614251143	166156182	1003789831	95,115,93	191	149	0.0994036	0.720643	0.835,0.877,0.83	0.892,0.843,0.875	-0.023
13103	ENSG00000150593.18	PDCD4	chr10	+	110881232	110881535	110881274	110881535	110876669	110876753	13103	337437339	1,2,1	305238260	2,0,1	191	149	1	1	0.996,0.994,0.996	0.992,1.0,0.995	0
13104	ENSG00000214413.9	BBIP1	chr10	-	110901025	110901279	110901025	110901122	110901537	110901612	13104	36,57,64	15,21,12	39,47,32	23,17,18	306	149	0.0971863	0.714077	0.539,0.569,0.722	0.452,0.574,0.464	0.113
13105	ENSG00000101665.10	SMAD7	chr18	-	48942480	48942555	48942480	48942552	48948383	48948437	13105	408470387	27,42,55	539422485	84,57,53	152	149	0.029749	0.403911	0.937,0.916,0.873	0.863,0.879,0.9	0.028
13107	ENSG00000023041.12	ZDHHC6	chr10	-	112432375	112432545	112432375	112432521	112433239	112434464	13107	0,3,0	516560471	4,1,0	694533628	173	149	1	1	0.0,0.005,0.0	0.005,0.002,0.0	-0.001
13108	ENSG00000023041.12	ZDHHC6	chr10	-	112433239	112434464	112433239	112433281	112438335	112438389	13108	125715341131	2,1,0	158814011433	3,3,6	1332	149	0.113976	0.772783	0.986,0.994,1.0	0.983,0.981,0.964	0.017
13109	ENSG00000023041.12	ZDHHC6	chr10	-	112440533	112441812	112440533	112440695	112442191	112442351	13109	115175118	621767548	119145150	815634657	1266	149	0.619834	1	0.021,0.026,0.025	0.017,0.026,0.026	0.001
13110	ENSG00000023041.12	ZDHHC6	chr10	-	112442191	112442351	112442191	112442259	112443514	112443606	13110	9771250883	9,31,20	12079971045	25,27,20	241	149	0.447671	1	0.985,0.961,0.965	0.968,0.958,0.97	0.005
13111	ENSG00000023041.12	ZDHHC6	chr10	-	112442191	112442351	112442191	112442259	112445169	112445650	13111	488569397	1,0,1	579474502	3,1,4	241	149	1	1	0.997,1.0,0.996	0.992,0.997,0.987	0.006
13112	ENSG00000023041.12	ZDHHC6	chr10	-	112443514	112443606	112443514	112443594	112445169	112445650	13112	459539403	29,49,43	575462496	22,33,21	161	149	0.00101176	0.0595516	0.936,0.911,0.897	0.96,0.928,0.956	-0.033
13113	ENSG00000148737.17	TCF7L2	chr10	+	113089396	113089540	113089399	113089540	113040024	113040126	13113	12,21,10	21,42,20	32,12,14	21,21,23	152	149	0.132019	0.823814	0.359,0.329,0.329	0.599,0.359,0.374	-0.105
13114	ENSG00000148737.17	TCF7L2	chr10	+	113150982	113151123	113150997	113151123	113146010	113146097	13114	98,129,91	229245244	114,95,89	228198256	164	149	0.948041	1	0.28,0.324,0.253	0.312,0.304,0.24	0
13116	ENSG00000175224.17	ATG13	chr11	+	46621041	46621157	46621059	46621157	46618324	46618375	13116	0,4,3	3,9,3	3,10,3	8,7,6	167	149	0.307686	1	0.0,0.284,0.472	0.251,0.56,0.308	-0.121
13117	ENSG00000157540.22	DYRK1A	chr21	+	37478180	37478300	37478207	37478300	37472683	37472880	13117	62,69,51	195176194	84,40,70	188154186	176	149	0.431542	1	0.212,0.249,0.182	0.274,0.18,0.242	-0.018
13118	ENSG00000157540.22	DYRK1A	chr21	+	37496090	37496258	37496117	37496258	37493016	37493163	13118	16,23,27	168198174	26,35,17	152173156	176	149	0.151035	0.876472	0.075,0.09,0.116	0.126,0.146,0.084	-0.025
13120	ENSG00000175470.20	PPP2R2D	chr10	+	131943967	131944145	131944094	131944145	131940581	131940694	13120	635822601	10,29,11	726654731	6,9,9	276	149	0.00226077	0.0922679	0.972,0.939,0.967	0.985,0.975,0.978	-0.02
13121	ENSG00000175470.20	PPP2R2D	chr10	+	131943967	131944145	131944094	131944145	131940581	131940841	13121	358457337	0,0,0	417356418	0,0,1	276	149	1	1	1.0,1.0,1.0	1.0,1.0,0.996	0.001
13122	ENSG00000165868.16	HSPA12A	chr10	-	116705150	116705376	116705150	116705278	116707199	116707285	13122	2,4,0	42,57,42	9,3,6	29,46,31	247	149	0.0008693	0.0553138	0.028,0.041,0.0	0.158,0.038,0.105	-0.077
13123	ENSG00000134900.12	TPP2	chr13	+	102644908	102646390	102646293	102646390	102644556	102644673	13123	95713211083	0,0,2	144112871393	4,0,0	1534	149	1	1	1.0,1.0,0.981	0.972,1.0,1.0	0.003
13124	ENSG00000134900.12	TPP2	chr13	+	102651338	102651397	102651358	102651397	102649407	102649486	13124	6,11,0	68,87,49	4,3,5	75,100,91	169	149	0.129515	0.818509	0.072,0.1,0.0	0.045,0.026,0.046	0.018
13128	ENSG00000138162.19	TACC2	chr10	+	122215390	122215451	122215402	122215451	122210396	122211708	13128	140210117	3,6,5	184184162	10,5,11	161	149	0.105664	0.746456	0.977,0.97,0.956	0.945,0.971,0.932	0.018
13129	ENSG00000187908.20	DMBT1	chr10	+	122633190	122633341	122633193	122633341	122632860	122632890	13129	36,33,31	8,3,1	39,48,39	6,2,6	152	149	0.791697	1	0.815,0.915,0.968	0.864,0.959,0.864	0.004
13131	ENSG00000213185.7	FAM24B	chr10	-	122850423	122850550	122850423	122850520	122855644	122855786	13131	111,112,92	23,27,30	136,98,117	32,25,14	179	149	0.259722	1	0.801,0.775,0.719	0.78,0.765,0.874	-0.041
13133	ENSG00000021645.20	NRXN3	chr14	+	79861341	79861964	79861662	79861964	79805111	79805190	13133	48,46,38	0,0,0	17,9,28	0,0,1	470	149	1	1	1.0,1.0,1.0	1.0,1.0,0.899	0.034
13134	ENSG00000131389.18	SLC6A6	chr3	+	14443623	14443863	14443627	14443863	14402575	14402847	13134	21,26,29	0,0,1	24,28,37	0,0,0	153	149	1	1	1.0,1.0,0.966	1.0,1.0,1.0	-0.011
13135	ENSG00000131389.18	SLC6A6	chr3	+	14443623	14443863	14443627	14443863	14416411	14416453	13135	623842722	17,19,9	740713781	22,23,28	153	149	0.0217695	0.341567	0.973,0.977,0.987	0.97,0.968,0.964	0.012
13136	ENSG00000230533.4	RP11-95M15.1	chr6	+	137673944	137674124	137674001	137674124	137672019	137672098	13136	7,2,5	0,1,1	8,5,1	0,0,0	206	149	1	1	1.0,0.591,0.783	1.0,1.0,1.0	-0.209
13137	ENSG00000110025.13	SNX15	chr11	+	65035519	65038829	65038571	65038829	65032430	65032551	13137	240257230	0,0,3	308225287	0,4,0	3201	149	0.517375	1	1.0,1.0,0.781	1.0,0.724,1.0	0.019
13138	ENSG00000110025.13	SNX15	chr11	+	65035519	65038829	65038571	65038829	65035058	65035206	13138	538614566	0,0,0	662545568	0,2,0	3201	149	1	1	1.0,1.0,1.0	1.0,0.927,1.0	0.024
13139	ENSG00000004399.13	PLXND1	chr3	-	129555213	129556428	129555213	129555543	129556616	129556691	13139	644086347120	6,8,8	884578928372	23,7,31	1034	149	0.00591602	0.171328	0.994,0.994,0.992	0.982,0.994,0.975	0.01
13140	ENSG00000004399.13	PLXND1	chr3	-	129585951	129586081	129585951	129586048	129586171	129586272	13140	8761137937	37,45,32	958897991	31,49,39	182	149	0.62346	1	0.951,0.954,0.96	0.962,0.937,0.954	0.004
13141	ENSG00000059728.11	MXD1	chr2	+	69937018	69937394	69937234	69937394	69935350	69935465	13141	5,22,15	41,68,63	5,7,8	58,38,72	365	149	0.0114226	0.243824	0.047,0.117,0.089	0.034,0.07,0.043	0.035
13144	ENSG00000203780.12	FANK1	chr10	+	126009053	126009592	126009372	126009592	126008406	126008550	13144	24,15,5	0,4,0	13,14,14	0,0,2	468	149	0.23966	1	1.0,0.544,1.0	1.0,1.0,0.69	-0.049
13145	ENSG00000203780.12	FANK1	chr10	+	126009221	126009592	126009372	126009592	126009053	126009131	13145	6,12,5	0,0,0	6,12,6	0,0,1	300	149	1	1	1.0,1.0,1.0	1.0,1.0,0.749	0.084
13152	ENSG00000137497.18	NUMA1	chr11	-	72007188	72008845	72007188	72007435	72008966	72009185	13152	317540773256	2,0,0	313828783324	0,0,3	1559	149	1	1	0.993,1.0,1.0	1.0,1.0,0.991	0.001
13154	ENSG00000159335.18	PTMS	chr12	+	6769843	6769999	6769920	6769999	6769602	6769674	13154	238628722316	134051577613791	292425052551	146891330213610	226	149	0.313631	1	0.105,0.107,0.1	0.116,0.11,0.11	-0.008
13156	ENSG00000165752.17	STK32C	chr10	-	132227976	132228189	132227976	132228128	132245899	132245955	13156	34,29,16	182222168	38,40,37	256226207	210	149	0.252086	1	0.117,0.085,0.063	0.095,0.112,0.113	-0.018
13157	ENSG00000160932.11	LY6E	chr8	+	143020882	143020991	143020887	143020991	143018528	143018586	13157	224224942162	764971771	262923272236	979932817	154	149	0.599591	1	0.74,0.713,0.731	0.722,0.707,0.726	0.01
13158	ENSG00000160932.11	LY6E	chr8	+	143020882	143020991	143020887	143020991	143018832	143019119	13158	217284252	0,0,0	259221202	2,0,4	154	149	1	1	1.0,1.0,1.0	0.992,1.0,0.98	0.009
13159	ENSG00000160932.11	LY6E	chr8	+	143020882	143020991	143020887	143020991	143020261	143020377	13159	239308265	12,21,16	286232228	19,25,16	154	149	0.171342	0.920902	0.951,0.934,0.941	0.936,0.9,0.932	0.019
13160	ENSG00000160932.11	LY6E	chr8	+	143021313	143021433	143021348	143021433	143020882	143020991	13160	530759905697	19,17,20	659359335742	18,11,22	184	149	1	1	0.996,0.997,0.996	0.997,0.998,0.995	0
13162	ENSG00000099204.20	ABLIM1	chr10	-	114447879	114448026	114447879	114448020	114451623	114451671	13162	51,65,61	298398338	61,39,43	252197260	155	149	0.28835	1	0.141,0.136,0.148	0.189,0.16,0.137	-0.02
13163	ENSG00000099204.20	ABLIM1	chr10	-	114447879	114448026	114447879	114448020	114465697	114465827	13163	31,24,33	0,0,0	36,23,22	0,0,1	155	149	1	1	1.0,1.0,1.0	1.0,1.0,0.955	0.015
13164	ENSG00000130640.15	TUBGCP2	chr10	-	133281272	133282106	133281272	133281436	133282222	133282342	13164	207304192	9891137928	272246308	125510721031	819	149	0.445764	1	0.037,0.046,0.036	0.038,0.04,0.052	-0.004
13165	ENSG00000130640.15	TUBGCP2	chr10	-	133283077	133283221	133283077	133283184	133283881	133284002	13165	10361157838	11,9,11	12449181017	17,17,17	186	149	0.0521727	0.527003	0.987,0.99,0.984	0.983,0.977,0.98	0.007
13166	ENSG00000130640.15	TUBGCP2	chr10	-	133283881	133285213	133283881	133284002	133285455	133285628	13166	9171095855	0,0,0	11409321075	0,2,0	1360	149	1	1	1.0,1.0,1.0	1.0,0.981,1.0	0.006
13167	ENSG00000130640.15	TUBGCP2	chr10	-	133285084	133285628	133285084	133285455	133288128	133288309	13167	110712901194	0,0,2	126712041360	2,1,0	322	149	1	1	1.0,1.0,0.996	0.997,0.998,1.0	0
13168	ENSG00000130640.15	TUBGCP2	chr10	-	133285455	133285628	133285455	133285595	133288128	133288309	13168	107112431138	0,7,6	123111691312	4,3,7	182	149	1	1	1.0,0.993,0.994	0.996,0.997,0.994	0
13169	ENSG00000130640.15	TUBGCP2	chr10	-	133288128	133288309	133288128	133288278	133288839	133289020	13169	809973838	10,8,9	1044782856	15,9,9	180	149	0.512517	1	0.985,0.99,0.987	0.983,0.986,0.987	0.002
13170	ENSG00000130640.15	TUBGCP2	chr10	-	133295186	133295282	133295186	133295279	133295363	133295439	13170	13,7,7	0,0,4	6,3,7	0,1,2	152	149	0.836892	1	1.0,1.0,0.632	1.0,0.746,0.774	0.037
13171	ENSG00000130640.15	TUBGCP2	chr10	-	133295186	133295282	133295186	133295279	133297951	133298111	13171	0,0,2	0,0,0	0,0,6	0,0,1	152	149	1	1	NA,NA,1.0	NA,NA,0.855	0.145
13172	ENSG00000130640.15	TUBGCP2	chr10	-	133295544	133295911	133295544	133295864	133297951	133298111	13172	17,10,13	3,0,0	2,8,15	0,0,0	196	149	0.718506	1	0.812,1.0,1.0	1.0,1.0,1.0	-0.063
13173	ENSG00000130640.15	TUBGCP2	chr10	-	133295544	133296208	133295544	133295864	133297951	133298111	13173	59,82,86	3,0,0	53,59,93	0,0,0	493	149	0.791516	1	0.856,1.0,1.0	1.0,1.0,1.0	-0.048
13174	ENSG00000130640.15	TUBGCP2	chr10	-	133295544	133296208	133295544	133295911	133297951	133298111	13174	42,72,74	0,0,1	51,51,79	0,0,1	446	149	1	1	1.0,1.0,0.961	1.0,1.0,0.963	-0.001
13175	ENSG00000130640.15	TUBGCP2	chr10	-	133299984	133300113	133299984	133300100	133302791	133302980	13175	404576584	2,2,2	514460500	2,7,4	162	149	1	1	0.995,0.996,0.996	0.996,0.984,0.991	0.005
13176	ENSG00000130640.15	TUBGCP2	chr10	-	133299984	133300547	133299984	133300100	133302791	133302980	13176	98136118	2,2,2	155108127	2,7,4	596	149	0.112288	0.768782	0.925,0.944,0.937	0.951,0.794,0.888	0.058
13177	ENSG00000130640.15	TUBGCP2	chr10	-	133299984	133300547	133299984	133300113	133302791	133302980	13177	45,78,63	351518529	97,59,82	456411455	583	149	0.0249986	0.364183	0.032,0.037,0.03	0.052,0.035,0.044	-0.011
13179	ENSG00000148824.19	MTG1	chr10	+	133401528	133402245	133402148	133402245	133396162	133396267	13179	849971853	4,3,2	738829950	5,2,5	769	149	0.396274	1	0.976,0.984,0.988	0.966,0.988,0.974	0.007
13180	ENSG00000148824.19	MTG1	chr10	+	133401528	133402245	133402148	133402245	133399169	133399226	13180	855973855	7,8,3	747827951	2,2,1	769	149	0.0047331	0.152934	0.959,0.959,0.982	0.986,0.988,0.995	-0.023
13181	ENSG00000148824.19	MTG1	chr10	+	133401528	133402245	133402148	133402245	133399528	133399619	13181	146616931455	3,12,3	146615421597	6,15,7	769	149	0.121708	0.796444	0.99,0.965,0.989	0.979,0.952,0.978	0.012
13182	ENSG00000174371.17	EXO1	chr1	+	241858505	241858718	241858629	241858718	241857344	241857482	13182	503619485	19,55,33	573525551	39,15,37	273	149	0.273365	1	0.935,0.86,0.889	0.889,0.95,0.89	-0.015
13183	ENSG00000123444.14	KBTBD4	chr11	-	47577410	47578028	47577410	47578024	47578540	47578768	13183	19,33,15	1,0,0	33,19,19	0,3,0	153	149	0.84324	1	0.949,1.0,1.0	1.0,0.86,1.0	0.03
13184	ENSG00000177963.15	RIC8A	chr11	+	209174	209318	209270	209318	208799	208938	13184	131168142	8011161894	137127153	12129341075	245	149	0.106911	0.749758	0.09,0.081,0.088	0.064,0.076,0.08	0.013
13185	ENSG00000177963.15	RIC8A	chr11	+	210570	210662	210574	210662	209406	210000	13185	807992781	3,3,13	947748892	9,6,3	153	149	0.897728	1	0.996,0.997,0.983	0.99,0.992,0.997	-0.001
13186	ENSG00000177963.15	RIC8A	chr11	+	212596	212759	212614	212759	212415	212511	13186	166193189	111211661063	207188189	122311031111	167	149	0.734595	1	0.118,0.129,0.137	0.131,0.132,0.132	-0.004
13189	ENSG00000023191.17	RNH1	chr11	-	498456	498627	498456	498515	499014	499999	13189	144017451426	0,0,0	173315881782	0,0,1	261	149	1	1	1.0,1.0,1.0	1.0,1.0,0.999	0
13190	ENSG00000023191.17	RNH1	chr11	-	499014	499999	499014	499185	500483	500654	13190	230826912142	2,1,4	275625642519	2,0,5	963	149	1	1	0.994,0.998,0.988	0.995,1.0,0.987	-0.001
13191	ENSG00000023191.17	RNH1	chr11	-	499828	499999	499828	499923	500483	500654	13191	243227572190	16,8,10	300626232624	13,13,9	225	149	1	1	0.99,0.996,0.993	0.994,0.993,0.995	-0.001
13192	ENSG00000023191.17	RNH1	chr11	-	500483	500738	500483	500654	502061	502249	13192	132203174	185021051841	177140137	232920682206	233	149	0.0235822	0.353425	0.044,0.058,0.057	0.046,0.041,0.038	0.011
13193	ENSG00000023191.17	RNH1	chr11	-	502061	502249	502061	502181	504823	504996	13193	525654525	281334225	710610626	392396374	217	149	0.0462547	0.503831	0.562,0.573,0.616	0.554,0.514,0.535	0.049
13194	ENSG00000174775.18	HRAS	chr11	-	532241	532755	532241	532630	533452	533612	13194	130315301391	16,36,26	166814131577	40,47,35	274	149	0.0293275	0.400263	0.978,0.959,0.967	0.958,0.942,0.961	0.014
13195	ENSG00000174775.18	HRAS	chr11	-	533276	533358	533276	533353	533452	533612	13195	152211169	2,0,2	249187208	0,0,0	154	149	1	1	0.987,1.0,0.988	1.0,1.0,1.0	-0.008
13196	ENSG00000111664.11	GNB3	chr12	+	6843776	6843978	6843899	6843978	6843631	6843695	13196	114204158	0,0,1	122141170	0,0,2	272	149	1	1	1.0,1.0,0.989	1.0,1.0,0.979	0.003
13197	ENSG00000111664.11	GNB3	chr12	+	6843776	6843978	6843899	6843978	6843631	6843698	13197	171309208	6,3,1	174198244	6,1,8	272	149	0.20791	1	0.94,0.983,0.991	0.941,0.991,0.944	0.013
13198	ENSG00000099849.15	RASSF7	chr11	+	562078	562776	562083	562776	561761	561892	13198	377393334	0,0,0	274267244	2,0,0	154	149	1	1	1.0,1.0,1.0	0.993,1.0,1.0	0.002
4948	ENSG00000188818.12	ZDHHC11	chr5	-	823388	824093	823388	823809	825163	825251	4948	25,31,18	1,0,0	12,10,18	5,0,2	433	149	0.000191646	0.0212942	0.896,1.0,1.0	0.452,1.0,0.756	0.229
13200	ENSG00000070047.13	PHRF1	chr11	+	581961	582081	581964	582081	581491	581606	13200	65,56,52	18,18,17	181135172	48,44,53	152	149	0.914436	1	0.78,0.753,0.75	0.787,0.75,0.761	-0.005
13201	ENSG00000070047.13	PHRF1	chr11	+	605604	605724	605607	605724	605118	605300	13201	115,106,77	19,29,12	290247289	57,41,54	152	149	0.754627	1	0.856,0.782,0.863	0.833,0.855,0.84	-0.009
13202	ENSG00000070047.13	PHRF1	chr11	+	610500	610761	610666	610761	610195	610347	13202	448467420	4,0,0	120611301110	4,0,0	315	149	1	1	0.981,1.0,1.0	0.993,1.0,1.0	-0.004
13207	ENSG00000148154.10	UGCG	chr9	+	111922816	111922951	111922848	111922951	111914604	111914746	13207	2,0,0	149186124	0,1,0	167127166	181	149	1	1	0.011,0.0,0.0	0.0,0.006,0.0	0.002
13208	ENSG00000177479.20	ARIH2	chr3	+	48944981	48945181	48945135	48945181	48922747	48922811	13208	9,12,9	11,28,16	14,9,3	17,37,26	303	149	0.158693	0.894242	0.287,0.174,0.217	0.288,0.107,0.054	0.076
13209	ENSG00000177479.20	ARIH2	chr3	+	48944981	48945181	48945135	48945181	48927778	48927813	13209	9,12,9	72,71,68	10,10,6	89,74,92	303	149	0.261859	1	0.058,0.077,0.061	0.052,0.062,0.031	0.017
13210	ENSG00000177030.18	DEAF1	chr11	-	687910	688057	687910	688049	688330	688460	13210	410414339	0,0,0	556418458	2,1,0	157	149	1	1	1.0,1.0,1.0	0.996,0.997,1.0	0.002
13211	ENSG00000177106.16	EPS8L2	chr11	+	709552	710486	710421	710486	709329	709451	13211	366485369	0,0,0	312272295	0,0,1	1018	149	1	1	1.0,1.0,1.0	1.0,1.0,0.977	0.008
13212	ENSG00000177106.16	EPS8L2	chr11	+	710027	710486	710421	710486	709552	709608	13212	44,79,63	274322239	46,41,31	215183233	543	149	0.246104	1	0.042,0.063,0.067	0.055,0.058,0.035	0.008
13213	ENSG00000177106.16	EPS8L2	chr11	+	720548	720746	720596	720746	720061	720223	13213	15,26,21	191249158	18,18,15	176158190	197	149	0.746948	1	0.056,0.073,0.091	0.072,0.079,0.056	0.004
13214	ENSG00000177595.19	PIDD1	chr11	-	799814	800244	799814	800014	800332	800451	13214	92163124	0,0,0	82,89,138	0,1,0	379	149	1	1	1.0,1.0,1.0	1.0,0.972,1.0	0.009
13215	ENSG00000177595.19	PIDD1	chr11	-	802681	802891	802681	802854	803173	803647	13215	45,79,50	8,13,9	43,60,38	13,10,9	186	149	0.348367	1	0.818,0.83,0.817	0.726,0.828,0.772	0.046
13216	ENSG00000177595.19	PIDD1	chr11	-	803173	803647	803173	803587	804093	804463	13216	56,93,67	30,34,39	48,77,80	28,31,34	209	149	0.79842	1	0.571,0.661,0.551	0.55,0.639,0.627	-0.011
13217	ENSG00000115486.12	GGCX	chr2	-	85558439	85558662	85558439	85558605	85558916	85559075	13217	42,41,33	390472337	39,18,29	360310327	206	149	0.453757	1	0.072,0.059,0.066	0.073,0.04,0.06	0.008
13218	ENSG00000115486.12	GGCX	chr2	-	85558439	85558662	85558439	85558605	85558945	85559075	13218	43,44,38	0,0,1	43,19,29	0,0,0	206	149	1	1	1.0,1.0,0.965	1.0,1.0,1.0	-0.012
13219	ENSG00000181991.16	MRPS11	chr15	+	88475029	88475239	88475109	88475239	88467907	88468024	13219	180283173	20,26,23	181189208	18,24,44	229	149	0.137425	0.835069	0.854,0.876,0.83	0.867,0.837,0.755	0.034
13220	ENSG00000181991.16	MRPS11	chr15	+	88475029	88475239	88475171	88475239	88467907	88468024	13220	9201048853	1,0,0	987867988	0,0,0	291	149	1	1	0.998,1.0,1.0	1.0,1.0,1.0	-0.001
13221	ENSG00000181991.16	MRPS11	chr15	+	88475109	88475239	88475171	88475239	88467907	88468024	13221	760791703	1,0,0	824702824	0,0,0	211	149	1	1	0.998,1.0,1.0	1.0,1.0,1.0	-0.001
13222	ENSG00000181991.16	MRPS11	chr15	+	88472235	88472620	88472354	88472620	88467907	88469145	13222	28,61,47	0,0,2	45,47,46	0,1,1	268	149	1	1	1.0,1.0,0.929	1.0,0.963,0.962	0.001
13223	ENSG00000181991.16	MRPS11	chr15	+	88475029	88475239	88475109	88475239	88472626	88472725	13223	187297187	181920931775	190218214	215817811884	229	149	0.415571	1	0.063,0.085,0.064	0.054,0.074,0.069	0.005
13224	ENSG00000181991.16	MRPS11	chr15	+	88475029	88475239	88475171	88475239	88472626	88472725	13224	9271062867	35,51,39	996896994	41,44,31	291	149	0.593994	1	0.931,0.914,0.919	0.926,0.912,0.943	-0.006
13225	ENSG00000181991.16	MRPS11	chr15	+	88475109	88475239	88475171	88475239	88472626	88472725	13225	255928582455	35,51,39	296424592664	41,44,31	211	149	0.536552	1	0.981,0.975,0.978	0.981,0.975,0.984	-0.002
13226	ENSG00000117984.15	CTSD	chr11	-	1752787	1753670	1752787	1753661	1753802	1753901	13226	270931772686	0,2,2	262724952494	4,3,0	158	149	1	1	1.0,0.999,0.999	0.998,0.999,1.0	0
13227	ENSG00000117984.15	CTSD	chr11	-	1753802	1753901	1753802	1753880	1753993	1754138	13227	308035793046	1,3,2	298928042785	1,4,0	170	149	1	1	1.0,0.999,0.999	1.0,0.998,1.0	0
13228	ENSG00000117984.15	CTSD	chr11	-	1753993	1754255	1753993	1754138	1754905	1755028	13228	1,2,5	282533513039	7,2,2	296426662534	266	149	1	1	0.0,0.0,0.001	0.001,0.0,0.0	0
13229	ENSG00000117984.15	CTSD	chr11	-	1759515	1759639	1759515	1759633	1761308	1761468	13229	344337543249	2,0,1	305127952838	0,1,3	155	149	1	1	0.999,1.0,1.0	1.0,1.0,0.999	0
13230	ENSG00000117984.15	CTSD	chr11	-	1761308	1761611	1761308	1761468	1763791	1763927	13230	230256229	303534163134	253239221	302126152720	292	149	0.179546	0.942235	0.037,0.037,0.036	0.041,0.045,0.04	-0.005
13231	ENSG00000256269.10	HMBS	chr11	+	119088174	119088308	119088178	119088308	119085039	119085066	13231	0,6,2	0,11,2	1,1,0	0,0,1	153	149	1	1	NA,0.347,0.493	1.0,1.0,0.0	-0.247
13232	ENSG00000256269.10	HMBS	chr11	+	119088174	119088308	119088254	119088308	119085039	119085066	13232	28,35,31	617681657	28,15,26	662656664	229	149	0.0701109	0.621897	0.029,0.032,0.03	0.027,0.015,0.025	0.008
13233	ENSG00000256269.10	HMBS	chr11	+	119088178	119088308	119088254	119088308	119085039	119085066	13233	28,40,31	617681657	27,14,27	662656664	225	149	0.0277685	0.390157	0.029,0.037,0.03	0.026,0.014,0.026	0.01
13234	ENSG00000256269.10	HMBS	chr11	+	119089081	119089131	119089099	119089131	119088634	119088707	13234	654776552	2,7,7	806698699	1,3,0	167	149	1	1	0.997,0.99,0.986	0.999,0.995,1.0	-0.007
13235	ENSG00000256269.10	HMBS	chr11	+	119089682	119090067	119089989	119090067	119089216	119089272	13235	582605462	0,0,3	703596587	0,0,0	456	149	1	1	1.0,1.0,0.981	1.0,1.0,1.0	-0.006
13236	ENSG00000256269.10	HMBS	chr11	+	119092124	119092523	119092403	119092523	119091412	119091526	13236	676805731	2,0,3	846703722	4,1,0	428	149	1	1	0.992,1.0,0.988	0.987,0.996,1.0	-0.001
13241	ENSG00000205531.13	NAP1L4	chr11	-	2964679	2964751	2964679	2964718	2969802	2969934	13241	277132652876	0,1,0	372833303222	0,0,0	182	149	1	1	1.0,1.0,1.0	1.0,1.0,1.0	0
13242	ENSG00000205531.13	NAP1L4	chr11	-	2972101	2972279	2972101	2972243	2976023	2976123	13242	139147140	159819161486	229166186	203016751691	185	149	0.0311211	0.413265	0.065,0.058,0.071	0.083,0.074,0.081	-0.015
13243	ENSG00000205531.13	NAP1L4	chr11	-	2989128	2989271	2989128	2989197	2990908	2990992	13243	106134119	0,4,0	159144163	0,1,0	223	149	1	1	1.0,0.957,1.0	1.0,0.99,1.0	-0.011
13244	ENSG00000205531.13	NAP1L4	chr11	-	2989128	2989271	2989128	2989197	2991793	2992102	13244	119181157	62,43,43	214175207	62,33,43	223	149	0.0875329	0.686549	0.562,0.738,0.709	0.698,0.78,0.763	-0.077
13245	ENSG00000205531.13	NAP1L4	chr11	-	2989128	2989271	2989128	2989197	2992228	2992258	13245	105137121	3,2,2	160143166	2,0,6	223	149	0.894117	1	0.959,0.979,0.976	0.982,1.0,0.949	-0.006
13246	ENSG00000205531.13	NAP1L4	chr11	-	2989128	2989271	2989128	2989197	2992253	2992377	13246	156177167	35,31,45	222202215	45,21,39	223	149	0.0818694	0.667417	0.749,0.792,0.713	0.767,0.865,0.786	-0.055
13247	ENSG00000213585.11	VDAC1	chr5	-	133992945	133993018	133992945	133993015	134004486	134004635	13247	78,84,75	1,2,0	66,74,69	0,0,0	152	149	1	1	0.987,0.976,1.0	1.0,1.0,1.0	-0.012
13248	ENSG00000213585.11	VDAC1	chr5	-	133992945	133993018	133992945	133993015	134004894	134004975	13248	147161144	26,20,14	171163153	23,25,26	152	149	0.481075	1	0.847,0.888,0.91	0.879,0.865,0.852	0.016
13249	ENSG00000179195.16	ZNF664	chr12	+	123988042	123988138	123988045	123988138	123973885	123974020	13249	661782688	273354259	628586680	282261314	152	149	0.378053	1	0.704,0.684,0.723	0.686,0.688,0.68	0.019
13253	ENSG00000164463.12	CREBRF	chr5	+	173080584	173080784	173080588	173080784	173056351	173056479	13253	0,20,12	0,0,0	7,2,0	0,0,2	153	149	1	1	NA,1.0,1.0	1.0,1.0,0.0	0.333
13254	ENSG00000142082.15	SIRT3	chr11	-	230451	230641	230451	230552	232982	233215	13254	8,20,8	73,119,63	18,6,8	96,69,88	238	149	0.680004	1	0.064,0.095,0.074	0.105,0.052,0.054	0.007
13255	ENSG00000142082.15	SIRT3	chr11	-	233342	233534	233342	233437	236615	236931	13255	74,54,54	1,0,0	70,36,45	0,0,0	246	149	1	1	0.978,1.0,1.0	1.0,1.0,1.0	-0.007
13256	ENSG00000152583.13	SPARCL1	chr4	-	87494980	87495143	87494980	87495127	87499520	87499585	13256	1,1,2	5,10,11	2,0,0	21,9,4	165	149	1	1	0.153,0.083,0.141	0.079,0.0,0.0	0.099
13259	ENSG00000158104.11	HPD	chr12	-	121849686	121849938	121849686	121849790	121854702	121854792	13259	55,47,36	433492479	20,25,13	207202240	297	149	0.504042	1	0.06,0.046,0.036	0.046,0.058,0.026	0.004
13260	ENSG00000158104.11	HPD	chr12	-	121857327	121857819	121857327	121857432	121858686	121858713	13260	356381373	1,0,0	157153151	3,0,2	536	149	0.736967	1	0.99,1.0,1.0	0.936,1.0,0.955	0.033
13261	ENSG00000133943.21	DGLUCY	chr14	+	91188909	91189170	91188987	91189170	91181185	91181389	13261	67,70,59	0,0,2	67,81,79	0,0,0	227	149	1	1	1.0,1.0,0.951	1.0,1.0,1.0	-0.016
13262	ENSG00000103197.18	TSC2	chr16	+	2053341	2054440	2054295	2054440	2050399	2050486	13262	451595453	5,9,10	435466458	6,5,3	1103	149	0.150262	0.873105	0.924,0.899,0.86	0.907,0.926,0.954	-0.035
13263	ENSG00000103197.18	TSC2	chr16	+	2055979	2056244	2056195	2056244	2050399	2050486	13263	25,30,16	0,8,8	7,11,14	2,1,1	365	149	0.238662	1	1.0,0.605,0.449	0.588,0.818,0.851	-0.068
13264	ENSG00000103197.18	TSC2	chr16	+	2055401	2055519	2055418	2055519	2053341	2054440	13264	370477347	0,1,0	333342326	0,0,4	166	149	1	1	1.0,0.998,1.0	1.0,1.0,0.987	0.004
13265	ENSG00000103197.18	TSC2	chr16	+	2055979	2056244	2056195	2056244	2055401	2055519	13265	37,39,23	505649460	12,17,19	514425380	365	149	0.00594865	0.171362	0.029,0.024,0.02	0.009,0.016,0.02	0.009
13266	ENSG00000103197.18	TSC2	chr16	+	2056643	2056769	2056655	2056769	2056195	2056244	13266	508601465	4,3,1	510419396	1,0,1	161	149	1	1	0.992,0.995,0.998	0.998,1.0,0.997	-0.003
13267	ENSG00000103197.18	TSC2	chr16	+	2057078	2057178	2057104	2057178	2056643	2056769	13267	27,35,20	456551407	17,13,15	404333353	175	149	0.0816647	0.666602	0.048,0.051,0.04	0.035,0.032,0.035	0.012
13268	ENSG00000103197.18	TSC2	chr16	+	2060669	2062008	2061870	2062008	2058746	2058873	13268	564701496	11,3,7	477393472	3,9,1	1350	149	0.472917	1	0.85,0.963,0.887	0.946,0.828,0.981	-0.018
13269	ENSG00000103197.18	TSC2	chr16	+	2062496	2062600	2062528	2062600	2061870	2062008	13269	639771510	0,1,2	576511556	0,4,0	181	149	1	1	1.0,0.998,0.995	1.0,0.991,1.0	0.001
13270	ENSG00000103197.18	TSC2	chr16	+	2079031	2079196	2079034	2079196	2076490	2076585	13270	270279236	226301206	256226213	232201181	152	149	0.652159	1	0.539,0.476,0.529	0.52,0.524,0.536	-0.012
13271	ENSG00000103197.18	TSC2	chr16	+	2079031	2079196	2079034	2079196	2077597	2077726	13271	101,93,68	24,29,11	79,88,118	20,18,23	152	149	0.59288	1	0.805,0.759,0.858	0.795,0.827,0.834	-0.011
13273	ENSG00000103197.18	TSC2	chr16	+	2086731	2086871	2086766	2086871	2086192	2086379	13273	9861255941	0,6,2	118610001072	6,6,9	184	149	1	1	1.0,0.994,0.997	0.994,0.993,0.99	0.005
13274	ENSG00000103197.18	TSC2	chr16	+	2088047	2088325	2088226	2088325	2087862	2087941	13274	885942817	6,7,5	1015817936	9,1,6	328	149	0.649455	1	0.985,0.984,0.987	0.981,0.997,0.986	-0.003
13275	ENSG00000103197.18	TSC2	chr16	+	2088226	2088325	2088238	2088325	2088047	2088139	13275	114413051094	0,3,0	121310541210	0,0,0	161	149	1	1	1.0,0.998,1.0	1.0,1.0,1.0	-0.001
13278	ENSG00000241370.6	RPP21	chr6	+	30345466	30345573	30345490	30345573	30345297	30345398	13278	100,79,118	103712541149	146166130	158614191480	173	149	0.239039	1	0.077,0.051,0.081	0.073,0.092,0.07	-0.009
13281	ENSG00000204392.11	LSM2	chr6	-	31806074	31806142	31806074	31806121	31806754	31806966	13281	115513791101	7,7,2	168113951401	6,8,23	170	149	0.73311	1	0.993,0.994,0.998	0.996,0.993,0.982	0.005
13283	ENSG00000121236.21	TRIM6	chr11	+	5610404	5610561	5610534	5610561	5610144	5610245	13283	0,2,2	12,20,8	0,0,0	13,7,2	279	149	0.667337	1	0.0,0.051,0.118	0.0,0.0,0.0	0.056
13284	ENSG00000178222.13	RNF212	chr4	-	1071477	1073193	1071477	1073140	1073598	1073662	13284	50,45,43	225324217	46,50,37	230205240	202	149	0.603573	1	0.141,0.093,0.128	0.129,0.152,0.102	-0.007
13287	ENSG00000085788.14	DDHD2	chr8	+	38234393	38234584	38234399	38234584	38232986	38233214	13287	161203158	4,5,5	241127159	2,6,4	155	149	0.664116	1	0.975,0.975,0.968	0.991,0.953,0.974	0
13290	ENSG00000132254.13	ARFIP2	chr11	-	6479139	6479357	6479139	6479258	6479971	6480068	13290	148169122	129914781266	123123149	150812591337	248	149	0.291968	1	0.064,0.064,0.055	0.047,0.055,0.063	0.006
440	ENSG00000160183.17	TMPRSS3	chr21	-	42376540	42376686	42376540	42376683	42380116	42380212	440	2,4,3	10,15,6	0,0,0	5,5,4	152	149	1.18792e-05	0.00391979	0.164,0.207,0.329	0.0,0.0,0.0	0.233
13292	ENSG00000179532.13	DNHD1	chr11	+	6544791	6547666	6544876	6547666	6539875	6540083	13292	23,26,12	0,1,0	21,22,20	0,0,0	234	149	1	1	1.0,0.943,1.0	1.0,1.0,1.0	-0.019
13293	ENSG00000179532.13	DNHD1	chr11	+	6544791	6547666	6544876	6547666	6544120	6544246	13293	23,26,12	2,1,0	21,22,21	0,0,0	234	149	0.479172	1	0.88,0.943,1.0	1.0,1.0,1.0	-0.059
13294	ENSG00000179532.13	DNHD1	chr11	+	6544791	6547666	6544876	6547666	6544573	6544671	13294	28,40,15	10,8,5	24,44,26	13,3,11	234	149	0.908816	1	0.641,0.761,0.656	0.54,0.903,0.601	0.005
13296	ENSG00000179532.13	DNHD1	chr11	+	6566894	6567860	6566924	6567860	6565694	6566765	13296	10,9,4	3,2,2	6,12,2	3,1,2	179	149	0.766429	1	0.735,0.789,0.625	0.625,0.909,0.454	0.054
13305	ENSG00000141526.18	SLC16A3	chr17	+	82235982	82236231	82236128	82236231	82228420	82228545	13305	137631665915326	0,1,1	179741558416407	0,0,0	295	149	1	1	1.0,1.0,1.0	1.0,1.0,1.0	0
13306	ENSG00000141526.18	SLC16A3	chr17	+	82238701	82240086	82238810	82240086	82237137	82237893	13306	220492611621853	72,71,52	290762493325289	76,64,79	258	149	1	1	0.994,0.995,0.996	0.995,0.996,0.995	0
13307	ENSG00000168056.17	LTBP3	chr11	-	65553700	65553903	65553700	65553898	65554050	65554380	13307	764915715	4,6,3	582544645	17,1,1	154	149	0.676641	1	0.995,0.993,0.996	0.971,0.998,0.998	0.006
13308	ENSG00000223959.8	AFG3L1P	chr16	+	89979301	89980336	89980241	89980336	89978809	89978878	13308	213262220	98,115,96	159173220	125,95,123	1089	149	0.0078993	0.201441	0.229,0.238,0.239	0.148,0.199,0.197	0.054
13309	ENSG00000223959.8	AFG3L1P	chr16	+	89988681	89988951	89988851	89988951	89984530	89984617	13309	87,110,91	18,13,8	98,73,86	15,12,14	319	149	0.53639	1	0.693,0.798,0.842	0.753,0.74,0.742	0.033
13310	ENSG00000223959.8	AFG3L1P	chr16	+	89988681	89988951	89988851	89988951	89985445	89985570	13310	87,110,91	20,16,14	97,73,86	10,17,21	319	149	0.799144	1	0.67,0.763,0.752	0.819,0.667,0.657	0.014
9420	ENSG00000070831.17	CDC42	chr1	+	22078705	22078881	22078746	22078881	22078428	22078583	9420	3,22,8	0,0,1	16,9,4	6,1,2	190	149	3.11779e-05	0.00628697	1.0,1.0,0.863	0.677,0.876,0.611	0.233
13312	ENSG00000166436.17	TRIM66	chr11	-	8621031	8621321	8621031	8621237	8621644	8621819	13312	24,42,26	5,11,11	24,17,26	7,6,9	233	149	0.741813	1	0.754,0.709,0.602	0.687,0.644,0.649	0.028
13314	ENSG00000166444.19	DENND2B	chr11	-	8702571	8703611	8702571	8702720	8707084	8707225	13314	118175110	523596478	124108142	419429409	1040	149	0.146535	0.863716	0.031,0.04,0.032	0.041,0.035,0.047	-0.007
13317	ENSG00000166444.19	DENND2B	chr11	-	8710844	8710957	8710844	8710914	8711121	8711231	13317	38,50,43	305403297	49,26,24	265239218	192	149	0.854612	1	0.088,0.088,0.101	0.125,0.078,0.079	-0.002
13318	ENSG00000166444.19	DENND2B	chr11	-	8710844	8710957	8710844	8710914	8711125	8711231	13318	32,42,38	0,0,1	40,25,21	0,0,0	192	149	1	1	1.0,1.0,0.967	1.0,1.0,1.0	-0.011
13324	ENSG00000110321.19	EIF4G2	chr11	-	10803479	10804050	10803479	10803590	10804136	10804203	13324	8599106338394	0,2,0	123741078511189	3,0,11	609	149	1	1	1.0,0.999,1.0	0.999,1.0,0.996	0.001
13325	ENSG00000110321.19	EIF4G2	chr11	-	10805906	10806047	10805906	10806024	10806819	10806885	13325	8292103577907	0,0,0	11490973510568	0,1,0	172	149	1	1	1.0,1.0,1.0	1.0,1.0,1.0	0
13326	ENSG00000110321.19	EIF4G2	chr11	-	10805906	10806047	10805906	10806010	10807254	10807381	13326	136416411384	0,0,1	198116361721	0,0,0	186	149	1	1	1.0,1.0,0.999	1.0,1.0,1.0	0
13327	ENSG00000236287.8	ZBED5	chr11	-	10856143	10856257	10856143	10856205	10857861	10858065	13327	327468373	4,3,0	387326382	3,2,0	201	149	1	1	0.984,0.991,1.0	0.99,0.992,1.0	-0.002
13328	ENSG00000269893.8	SNHG8	chr4	+	118278933	118279137	118278943	118279137	118278754	118278792	13328	84,84,87	82138150	134,94,94	117105116	159	149	0.0864177	0.683868	0.49,0.363,0.352	0.518,0.456,0.432	-0.067
13329	ENSG00000269893.8	SNHG8	chr4	+	118278933	118279137	118279106	118279137	118278754	118278792	13329	217424052163	6,14,10	293924952504	11,12,13	322	149	1	1	0.994,0.988,0.99	0.992,0.99,0.989	0
13330	ENSG00000269893.8	SNHG8	chr4	+	118278943	118279137	118279106	118279137	118278754	118278792	13330	217224592226	6,14,10	292225062526	11,12,13	312	149	1	1	0.994,0.988,0.991	0.992,0.99,0.989	0.001
13331	ENSG00000133794.20	ARNTL	chr11	+	13355172	13355296	13355225	13355296	13354300	13354448	13331	2,1,4	21,24,31	7,3,1	34,22,22	202	149	0.347304	1	0.066,0.03,0.087	0.132,0.091,0.032	-0.024
13332	ENSG00000133794.20	ARNTL	chr11	+	13355172	13355296	13355232	13355296	13354300	13354448	13332	4,2,5	0,0,0	9,8,6	0,2,0	209	149	1	1	1.0,1.0,1.0	1.0,0.74,1.0	0.087
13333	ENSG00000133794.20	ARNTL	chr11	+	13355225	13355296	13355232	13355296	13354300	13354448	13333	23,25,32	0,0,0	36,27,27	0,2,0	156	149	1	1	1.0,1.0,1.0	1.0,0.928,1.0	0.024
13334	ENSG00000133794.20	ARNTL	chr11	+	13369617	13369767	13369696	13369767	13366664	13366782	13334	218249181	2,5,2	306288279	0,2,2	228	149	0.524151	1	0.986,0.97,0.983	1.0,0.989,0.989	-0.013
13335	ENSG00000133794.20	ARNTL	chr11	+	13372162	13372409	13372165	13372409	13369617	13369767	13335	96,100,78	41,55,60	120,112,95	87,64,61	152	149	0.459917	1	0.697,0.641,0.56	0.575,0.632,0.604	0.029
13336	ENSG00000133794.20	ARNTL	chr11	+	13376544	13376728	13376639	13376728	13375611	13375762	13336	4,0,2	99143151	3,1,4	149195161	244	149	1	1	0.024,0.0,0.008	0.012,0.003,0.015	0.001
13337	ENSG00000133794.20	ARNTL	chr11	+	13378321	13378445	13378336	13378445	13376639	13376728	13337	32,24,33	134152140	24,39,18	168145159	164	149	0.298015	1	0.178,0.125,0.176	0.115,0.196,0.093	0.025
13339	ENSG00000182511.12	FES	chr15	+	90890365	90890484	90890400	90890484	90890091	90890278	13339	0,0,2	0,0,0	0,0,0	0,0,1	184	149	1	1	NA,NA,1.0	NA,NA,0.0	1
13342	ENSG00000244462.8	RBM12	chr20	-	35658929	35659014	35658929	35658982	35664801	35664889	13342	229281232	6,15,2	248272224	8,7,9	181	149	0.780831	1	0.969,0.939,0.99	0.962,0.97,0.953	0.004
13343	ENSG00000105227.16	PRX	chr19	-	40393765	40398015	40393765	40397970	40398619	40398816	13343	0,1,0	8,23,3	4,2,0	2,5,2	194	149	0.00181156	0.0816831	0.0,0.032,0.0	0.606,0.235,0.0	-0.27
13344	ENSG00000105227.16	PRX	chr19	-	40393765	40398041	40393765	40397970	40398619	40398816	13344	0,1,1	8,23,3	4,2,0	2,5,2	220	149	0.00478935	0.153838	0.0,0.029,0.184	0.575,0.213,0.0	-0.192
13349	ENSG00000110700.7	RPS13	chr11	-	17075096	17075197	17075096	17075163	17075453	17075623	13349	122391413913400	29,26,23	190081650015409	71,55,33	183	149	1	1	0.997,0.998,0.998	0.995,0.996,0.997	0.002
13350	ENSG00000162236.13	STX5	chr11	-	62831018	62831262	62831018	62831110	62831953	62832042	13350	10681189894	7,18,12	982761854	7,5,3	301	149	0.0115647	0.24452	0.987,0.97,0.974	0.986,0.987,0.993	-0.012
13351	ENSG00000128915.12	ICE2	chr15	-	60468060	60468322	60468060	60468162	60476062	60476167	13351	368426286	59,67,49	465391391	50,53,43	309	149	0.023714	0.35379	0.75,0.754,0.738	0.818,0.781,0.814	-0.057
13356	ENSG00000006071.16	ABCC8	chr11	-	17396915	17397058	17396915	17397046	17397192	17397313	13356	0,0,0	0,0,3	1,0,0	0,2,0	161	149	1	1	NA,NA,0.0	1.0,0.0,NA	-0.5
13364	ENSG00000006071.16	ABCC8	chr11	-	17406887	17407175	17406887	17407129	17407353	17407453	13364	0,0,0	2,2,0	0,0,2	0,0,1	195	149	1	1	0.0,0.0,NA	NA,NA,0.604	-0.604
13365	ENSG00000006071.16	ABCC8	chr11	-	17406887	17407209	17406887	17407129	17407353	17407453	13365	0,0,0	2,2,0	0,0,2	0,0,1	229	149	1	1	0.0,0.0,NA	NA,NA,0.565	-0.565
13368	ENSG00000006071.16	ABCC8	chr11	-	17416929	17416965	17416929	17416962	17427048	17427154	13368	0,0,0	0,1,1	0,0,3	0,0,0	152	149	1	1	NA,0.0,0.0	NA,NA,1.0	-1
13371	ENSG00000006071.16	ABCC8	chr11	-	17428288	17428471	17428288	17428405	17428564	17428670	13371	4,2,1	1,0,0	0,3,1	0,2,3	215	149	1	1	0.735,1.0,1.0	NA,0.51,0.188	0.563
13380	ENSG00000006071.16	ABCC8	chr11	-	17432203	17432346	17432203	17432244	17442719	17442882	13380	0,0,0	0,0,1	1,0,0	2,0,0	251	149	1	1	NA,NA,0.0	0.229,NA,NA	-0.229
13381	ENSG00000000460.17	C1orf112	chr1	+	169804074	169804240	169804111	169804240	169803168	169803309	13381	207366260	16,16,6	310328295	9,17,17	186	149	0.962379	1	0.912,0.948,0.972	0.965,0.939,0.933	-0.002
13386	ENSG00000120690.16	ELF1	chr13	-	40949805	40949973	40949805	40949901	40951328	40951436	13386	361373279	0,0,0	306302293	1,1,1	221	149	1	1	1.0,1.0,1.0	0.995,0.995,0.995	0.005
13387	ENSG00000119900.9	OGFRL1	chr6	+	71293529	71293611	71293532	71293611	71293292	71293379	13387	142186141	227256190	152138136	219184178	152	149	0.662372	1	0.38,0.416,0.421	0.405,0.424,0.428	-0.013
13388	ENSG00000106785.15	TRIM14	chr9	-	98099930	98100164	98099930	98099976	98109888	98109984	13388	106013181070	3,4,0	143613241402	0,4,7	337	149	1	1	0.994,0.993,1.0	1.0,0.993,0.989	0.002
13389	ENSG00000133895.18	MEN1	chr11	-	64805634	64806368	64805634	64805770	64807010	64807098	13389	818951896	1,1,2	10599921103	1,0,1	747	149	1	1	0.994,0.995,0.989	0.995,1.0,0.995	-0.004
13390	ENSG00000133895.18	MEN1	chr11	-	64805634	64806368	64805634	64805770	64807178	64807219	13390	270291241	0,1,0	298271268	0,0,0	747	149	1	1	1.0,0.983,1.0	1.0,1.0,1.0	-0.006
13391	ENSG00000133895.18	MEN1	chr11	-	64806231	64807219	64806231	64806368	64807551	64807680	13391	663773767	0,0,0	891801937	0,0,1	1000	149	1	1	1.0,1.0,1.0	1.0,1.0,0.993	0.002
13393	ENSG00000257062.6	RP11-125O5.2	chr12	+	21126107	21126257	21126117	21126257	21119603	21119627	13393	0,4,0	3,2,0	0,7,0	5,2,2	159	149	1	1	0.0,0.652,NA	0.0,0.766,0.0	0.071
13395	ENSG00000109911.19	ELP4	chr11	+	31603764	31603907	31603767	31603907	31594769	31594901	13395	74,91,55	189175142	78,78,68	249178181	152	149	0.260604	1	0.277,0.338,0.275	0.235,0.3,0.269	0.029
13396	ENSG00000110711.11	AIP	chr11	+	67489266	67490214	67490037	67490214	67487005	67487185	13396	201423672098	100,109,85	244220012099	107,99,114	920	149	0.504623	1	0.765,0.779,0.8	0.787,0.766,0.749	0.014
13398	ENSG00000227354.7	RBM26-AS1	chr13	+	79415110	79415364	79415261	79415364	79412681	79412907	13398	10,14,10	1,0,2	9,14,9	1,3,1	300	149	0.112884	0.770509	0.832,1.0,0.713	0.817,0.699,0.817	0.071
13400	ENSG00000131351.15	HAUS8	chr19	-	17059996	17060092	17059996	17060089	17062697	17062779	13400	333378384	48,37,40	443355323	63,47,50	152	149	0.134562	0.829231	0.872,0.909,0.904	0.873,0.881,0.864	0.022
13401	ENSG00000131351.15	HAUS8	chr19	-	17059996	17060092	17059996	17060089	17069030	17069086	13401	19,17,25	0,1,3	21,26,14	0,0,0	152	149	0.787789	1	1.0,0.943,0.891	1.0,1.0,1.0	-0.055
13402	ENSG00000131351.15	HAUS8	chr19	-	17069030	17069099	17069030	17069086	17073273	17073335	13402	46,71,51	328330302	45,43,47	314312269	162	149	0.325655	1	0.114,0.165,0.134	0.116,0.113,0.138	0.015
13403	ENSG00000102316.17	MAGED2	chrX	+	54809721	54810213	54810117	54810213	54809302	54809376	13403	398246273636	0,0,1	318127332821	0,0,0	545	149	1	1	1.0,1.0,0.999	1.0,1.0,1.0	0
13404	ENSG00000102316.17	MAGED2	chrX	+	54815247	54816007	54815880	54816007	54814660	54814775	13404	492356644839	5,7,6	439438433525	2,0,6	782	149	1	1	0.995,0.994,0.994	0.998,1.0,0.991	-0.002
13405	ENSG00000206530.11	CFAP44	chr3	-	113400544	113400672	113400544	113400644	113401239	113401287	13405	0,1,0	21,53,25	0,0,0	16,25,42	177	149	1	1	0.0,0.016,0.0	0.0,0.0,0.0	0.005
13406	ENSG00000026508.20	CD44	chr11	+	35201667	35201787	35201670	35201787	35201081	35201195	13406	4,5,1	1,4,2	14,19,13	11,10,13	152	149	0.768021	1	0.797,0.551,0.329	0.555,0.651,0.495	-0.008
13407	ENSG00000026508.20	CD44	chr11	+	35206111	35206243	35206114	35206243	35204511	35204640	13407	23,22,9	6,3,2	60,40,47	3,4,11	152	149	0.461397	1	0.79,0.878,0.815	0.951,0.907,0.807	-0.061
13409	ENSG00000105401.9	CDC37	chr19	-	10395434	10395696	10395434	10395543	10395927	10396203	13409	7891017796	349843843597	10721053892	484141344479	302	149	0.921106	1	0.1,0.103,0.098	0.098,0.112,0.089	0.001
13414	ENSG00000133027.18	PEMT	chr17	-	17507168	17507202	17507168	17507199	17509433	17509545	13414	3,9,0	2,1,1	4,2,7	4,4,2	152	149	0.373709	1	0.595,0.898,0.0	0.495,0.329,0.774	-0.035
13415	ENSG00000110455.14	ACCS	chr11	+	44073343	44073517	44073446	44073517	44071255	44071315	13415	4,6,9	14,14,9	1,2,4	1,7,6	252	149	0.603035	1	0.145,0.202,0.372	0.372,0.145,0.283	-0.027
13424	ENSG00000165905.18	LARGE2	chr11	+	45922820	45923167	45923057	45923167	45922655	45922728	13424	372493387	0,0,2	494412435	0,0,2	386	149	1	1	1.0,1.0,0.987	1.0,1.0,0.988	0
13425	ENSG00000165905.18	LARGE2	chr11	+	45926038	45926347	45926221	45926347	45924505	45924677	13425	65,71,71	0,0,0	78,68,82	1,0,0	332	149	1	1	1.0,1.0,1.0	0.972,1.0,1.0	0.009
13426	ENSG00000165905.18	LARGE2	chr11	+	45926038	45926347	45926221	45926347	45924784	45924889	13426	195228207	9,14,15	244205264	20,19,24	332	149	0.0757537	0.645467	0.907,0.88,0.861	0.846,0.829,0.832	0.047
13427	ENSG00000165905.18	LARGE2	chr11	+	45927314	45927593	45927444	45927593	45926710	45926871	13427	442450421	20,8,10	539481511	15,4,20	279	149	0.618676	1	0.922,0.968,0.957	0.95,0.985,0.932	-0.007
13428	ENSG00000165905.18	LARGE2	chr11	+	45927748	45928069	45927919	45928069	45927314	45927593	13428	74,68,97	214245271	75,84,99	263296265	320	149	0.752399	1	0.139,0.114,0.143	0.117,0.117,0.148	0.005
13429	ENSG00000149091.15	DGKZ	chr11	+	46367651	46367747	46367654	46367747	46367290	46367399	13429	475599493	12,14,18	649582607	24,16,18	152	149	0.569334	1	0.975,0.977,0.964	0.964,0.973,0.971	0.003
10310	ENSG00000144712.12	CAND2	chr3	+	12809917	12810324	12810058	12810324	12803487	12803631	10310	1,1,1	0,0,1	1,4,1	0,2,4	290	149	0.000299701	0.0284001	1.0,1.0,0.339	1.0,0.507,0.114	0.239
13431	ENSG00000149091.15	DGKZ	chr11	+	46368001	46368079	46368004	46368079	46367651	46367747	13431	126175142	134157159	250180188	178196174	152	149	0.318493	1	0.48,0.522,0.467	0.579,0.474,0.514	-0.033
13432	ENSG00000149091.15	DGKZ	chr11	+	46369363	46369550	46369493	46369550	46368004	46368079	13432	63,49,47	299369352	72,43,41	411424422	279	149	0.110222	0.760104	0.101,0.066,0.067	0.086,0.051,0.049	0.016
13433	ENSG00000149091.15	DGKZ	chr11	+	46378893	46379111	46378990	46379111	46378456	46378500	13433	85,132,88	62,94,70	119146113	95,84,107	246	149	0.901722	1	0.454,0.46,0.432	0.431,0.513,0.39	0.004
13434	ENSG00000149091.15	DGKZ	chr11	+	46379453	46379568	46379468	46379568	46379202	46379236	13434	5,20,3	359553443	6,24,12	651530596	164	149	0.486016	1	0.012,0.032,0.006	0.008,0.04,0.018	-0.005
13436	ENSG00000100711.14	ZFYVE21	chr14	+	103727558	103727914	103727745	103727914	103726791	103726842	13436	116162107	356411404	120134149	446324411	336	149	0.687354	1	0.126,0.149,0.105	0.107,0.155,0.138	-0.007
13437	ENSG00000170144.21	HNRNPA3	chr2	+	177216675	177216940	177216859	177216940	177216502	177216592	13437	215127522272	3,4,7	285424472517	4,6,3	333	149	1	1	0.997,0.997,0.993	0.997,0.995,0.997	-0.001
13438	ENSG00000175216.15	CKAP5	chr11	-	46754887	46755067	46754887	46754983	46758922	46759043	13438	188323191788	4,0,2	262623002325	1,1,5	233	149	1	1	0.997,1.0,0.998	0.999,0.999,0.997	0
13439	ENSG00000149182.15	ARFGAP2	chr11	-	47173758	47173882	47173758	47173840	47175014	47175098	13439	226301216	640817651	275209241	655583646	191	149	0.392156	1	0.216,0.223,0.206	0.247,0.219,0.225	-0.015
13440	ENSG00000149182.15	ARFGAP2	chr11	-	47173758	47173915	47173758	47173840	47175014	47175098	13440	177231171	640817651	207153188	655583646	224	149	0.606019	1	0.155,0.158,0.149	0.174,0.149,0.162	-0.008
13441	ENSG00000149182.15	ARFGAP2	chr11	-	47173758	47173915	47173758	47173882	47175014	47175098	13441	75,69,69	124139114	69,59,65	137115118	182	149	0.583541	1	0.331,0.289,0.331	0.292,0.296,0.311	0.017
13442	ENSG00000149182.15	ARFGAP2	chr11	-	47173758	47173882	47173758	47173840	47175181	47175313	13442	105162103	1,2,3	138,94,124	9,4,5	191	149	0.00383177	0.132458	0.988,0.984,0.964	0.923,0.948,0.951	0.038
13443	ENSG00000149182.15	ARFGAP2	chr11	-	47173758	47173915	47173758	47173840	47175181	47175313	13443	150189148	1,2,3	174131158	9,4,5	224	149	0.00345976	0.125161	0.99,0.984,0.97	0.928,0.956,0.955	0.035
13444	ENSG00000149182.15	ARFGAP2	chr11	-	47173758	47173915	47173758	47173882	47175181	47175313	13444	48,27,46	3,0,1	36,37,35	0,0,1	182	149	0.669271	1	0.929,1.0,0.974	1.0,1.0,0.966	-0.021
13445	ENSG00000149182.15	ARFGAP2	chr11	-	47175181	47175413	47175181	47175313	47175850	47175923	13445	70,43,59	688818647	65,32,60	784605682	249	149	0.66103	1	0.057,0.03,0.052	0.047,0.031,0.05	0.004
13446	ENSG00000165912.16	PACSIN3	chr11	-	47178893	47179030	47178893	47179027	47179158	47179279	13446	154817971447	1,0,0	187116761696	0,0,0	152	149	1	1	0.999,1.0,1.0	1.0,1.0,1.0	0
13447	ENSG00000165912.16	PACSIN3	chr11	-	47182673	47182809	47182673	47182764	47183003	47183069	13447	128138142	99213421100	146139152	116012191189	194	149	0.822913	1	0.09,0.073,0.09	0.088,0.081,0.089	-0.002
13448	ENSG00000165912.16	PACSIN3	chr11	-	47183003	47183069	47183003	47183065	47185265	47185419	13448	46,68,56	0,0,0	54,46,54	0,1,0	153	149	1	1	1.0,1.0,1.0	1.0,0.978,1.0	0.007
13449	ENSG00000165912.16	PACSIN3	chr11	-	47183003	47183069	47183003	47183065	47185641	47185881	13449	46,67,57	0,0,0	57,51,52	1,0,0	153	149	1	1	1.0,1.0,1.0	0.982,1.0,1.0	0.006
13450	ENSG00000134575.13	ACP2	chr11	-	47245304	47245422	47245304	47245394	47245681	47245834	13450	7,4,3	1,2,10	3,2,1	4,0,4	177	149	0.6734	1	0.855,0.627,0.202	0.387,1.0,0.174	0.041
13451	ENSG00000134575.13	ACP2	chr11	-	47245304	47245427	47245304	47245394	47245681	47245834	13451	5,7,13	1,2,10	4,3,5	4,0,4	182	149	0.90149	1	0.804,0.741,0.516	0.45,1.0,0.506	0.035
13452	ENSG00000134575.13	ACP2	chr11	-	47245304	47245427	47245304	47245422	47245681	47245834	13452	2,5,10	4,2,0	2,1,5	1,0,1	154	149	0.0165408	0.291444	0.326,0.708,1.0	0.659,1.0,0.829	-0.151
13453	ENSG00000165915.14	SLC39A13	chr11	+	47415038	47415159	47415059	47415159	47414776	47414905	13453	65,69,65	27,23,21	60,53,55	29,15,23	170	149	0.64893	1	0.678,0.724,0.731	0.645,0.756,0.677	0.018
13454	ENSG00000165915.14	SLC39A13	chr11	+	47415038	47415159	47415059	47415159	47414776	47414909	13454	67,74,67	772941765	64,51,57	741725797	170	149	0.448388	1	0.071,0.064,0.071	0.07,0.058,0.059	0.006
13455	ENSG00000149187.18	CELF1	chr11	-	47476845	47476959	47476845	47476956	47477296	47477425	13455	336422274	326481346	432412449	440353421	152	149	0.0797246	0.662655	0.503,0.462,0.437	0.49,0.534,0.511	-0.044
13456	ENSG00000149187.18	CELF1	chr11	-	47476845	47476959	47476845	47476956	47478876	47478940	13456	40,63,38	0,0,0	62,55,44	1,0,0	152	149	1	1	1.0,1.0,1.0	0.984,1.0,1.0	0.005
13457	ENSG00000149187.18	CELF1	chr11	-	47478876	47478952	47478876	47478940	47482694	47482856	13457	583783567	182243186	729627780	271217228	161	149	0.578102	1	0.748,0.749,0.738	0.713,0.728,0.76	0.011
13458	ENSG00000149187.18	CELF1	chr11	-	47478876	47478952	47478876	47478940	47483452	47483532	13458	99,128,86	1,0,0	119114120	2,0,0	161	149	1	1	0.989,1.0,1.0	0.982,1.0,1.0	0.002
13459	ENSG00000149187.18	CELF1	chr11	-	47484388	47484523	47484388	47484520	47486749	47486798	13459	605849623	18,17,15	715577664	12,25,12	152	149	0.906488	1	0.971,0.98,0.976	0.983,0.958,0.982	0.001
13460	ENSG00000213619.11	NDUFS3	chr11	+	47579268	47582213	47582087	47582213	47565905	47565986	13460	208726961973	0,2,0	277626292690	1,1,2	2968	149	1	1	1.0,0.985,1.0	0.993,0.992,0.985	0.005
13461	ENSG00000110200.8	ANAPC15	chr11	-	72109586	72109940	72109586	72109928	72110087	72110225	13461	128187128	144215821437	143107131	163414791499	161	149	0.103218	0.736043	0.076,0.099,0.076	0.075,0.063,0.075	0.013
13462	ENSG00000110200.8	ANAPC15	chr11	-	72111156	72111286	72111156	72111281	72111411	72111496	13462	717770691	221315245	818626628	306229248	154	149	0.562149	1	0.758,0.703,0.732	0.721,0.726,0.71	0.012
13463	ENSG00000110200.8	ANAPC15	chr11	-	72111156	72111286	72111156	72111281	72111441	72111496	13463	265357261	21,5,4	384247314	20,7,2	154	149	0.70172	1	0.924,0.986,0.984	0.949,0.972,0.993	-0.007
13466	ENSG00000182087.14	TMEM259	chr19	-	1011366	1011612	1011366	1011499	1011740	1011798	13466	674900730	0,1,4	887747816	3,4,1	262	149	1	1	1.0,0.998,0.99	0.994,0.991,0.998	0.002
13467	ENSG00000182087.14	TMEM259	chr19	-	1011579	1011663	1011579	1011612	1011740	1011798	13467	300035192955	457594458	306628472865	668509563	200	149	0.0158747	0.284512	0.83,0.815,0.828	0.774,0.806,0.791	0.034
13468	ENSG00000167767.14	KRT80	chr12	-	52168995	52171557	52168995	52171522	52171657	52171713	13468	117312851117	234827262246	1033854838	204618091716	184	149	0.98805	1	0.288,0.276,0.287	0.29,0.277,0.283	0
13469	ENSG00000167767.14	KRT80	chr12	-	52168995	52171557	52168995	52171522	52172197	52172418	13469	592573573	55,56,57	478384422	35,21,34	184	149	0.0331369	0.427449	0.897,0.892,0.891	0.917,0.937,0.91	-0.028
13470	ENSG00000071537.14	SEL1L	chr14	-	81506073	81506241	81506073	81506178	81526732	81526964	13470	231309220	4,12,7	273210257	14,8,4	212	149	0.618359	1	0.976,0.948,0.957	0.932,0.949,0.978	0.007
13472	ENSG00000100417.12	PMM1	chr22	-	41583958	41584372	41583958	41584058	41584526	41584603	13472	624793670	26,34,29	712584697	25,35,50	463	149	0.127004	0.809123	0.885,0.882,0.881	0.902,0.843,0.818	0.028
13473	ENSG00000275835.5	TUBGCP5	chr15	-	23019218	23019380	23019218	23019334	23021958	23022161	13473	24,23,20	129188164	19,18,31	182125137	195	149	0.649804	1	0.124,0.085,0.085	0.074,0.099,0.147	-0.009
13476	ENSG00000275835.5	TUBGCP5	chr15	-	23027191	23027309	23027191	23027306	23030884	23031020	13476	45,29,26	122158117	26,38,45	137,96,137	152	149	0.428162	1	0.266,0.152,0.179	0.157,0.28,0.244	-0.028
13477	ENSG00000275835.5	TUBGCP5	chr15	-	23027191	23027309	23027191	23027306	23031949	23032029	13477	11,6,4	0,1,1	7,8,14	1,0,2	152	149	0.740688	1	1.0,0.855,0.797	0.873,1.0,0.873	-0.031
13478	ENSG00000183763.9	TRAIP	chr3	-	49847524	49847608	49847524	49847560	49848142	49848200	13478	297328298	1,3,3	372282237	4,3,10	197	149	0.0333941	0.427449	0.996,0.988,0.987	0.986,0.986,0.947	0.017
13482	ENSG00000124279.12	FASTKD3	chr5	-	7861582	7861773	7861582	7861652	7862822	7862997	13482	173217165	333446331	279219183	697519577	270	149	0.00917344	0.221017	0.223,0.212,0.216	0.181,0.189,0.149	0.044
13487	ENSG00000172613.8	RAD9A	chr11	+	67393495	67393610	67393537	67393610	67392653	67392782	13487	272368294	1,0,1	226254280	0,1,0	191	149	1	1	0.995,1.0,0.996	1.0,0.995,1.0	-0.001
13488	ENSG00000172613.8	RAD9A	chr11	+	67393690	67393790	67393722	67393790	67393495	67393610	13488	212336220	27,35,17	229240262	32,32,27	181	149	0.284463	1	0.866,0.888,0.914	0.855,0.861,0.889	0.021
13493	ENSG00000187244.12	BCAM	chr19	+	44812162	44812391	44812225	44812391	44811224	44811346	13493	226285231	1,0,2	323264310	0,0,4	212	149	1	1	0.994,1.0,0.988	1.0,1.0,0.982	0
13494	ENSG00000012171.20	SEMA3B	chr3	+	50273743	50273828	50273758	50273828	50273534	50273646	13494	10,15,16	708831715	23,8,11	504464454	164	149	0.0519088	0.5258	0.013,0.016,0.02	0.04,0.015,0.022	-0.009
13495	ENSG00000012171.20	SEMA3B	chr3	+	50273912	50274057	50273915	50274057	50273534	50273646	13495	26,44,38	3,11,1	20,30,25	7,6,1	152	149	0.527379	1	0.895,0.797,0.974	0.737,0.831,0.961	0.046
13496	ENSG00000012171.20	SEMA3B	chr3	+	50273912	50274057	50273915	50274057	50273758	50273828	13496	379469373	357445390	290250300	263240228	152	149	0.270084	1	0.51,0.508,0.484	0.519,0.505,0.563	-0.028
13497	ENSG00000152601.18	MBNL1	chr3	+	152447619	152447773	152447724	152447773	152445281	152445539	13497	8011074773	12,15,8	1112986995	15,12,16	254	149	0.804653	1	0.975,0.977,0.983	0.978,0.98,0.973	0.001
13498	ENSG00000152601.18	MBNL1	chr3	+	152447619	152447773	152447724	152447773	152446703	152446757	13498	758998723	1,4,5	913857827	6,4,4	254	149	1	1	0.998,0.993,0.988	0.989,0.992,0.992	0.002
13499	ENSG00000139990.18	DCAF5	chr14	-	69118138	69118275	69118138	69118194	69119193	69119230	13499	76,136,86	0,0,1	84,55,84	0,0,0	230	149	1	1	1.0,1.0,0.982	1.0,1.0,1.0	-0.006
13500	ENSG00000139990.18	DCAF5	chr14	-	69118138	69118278	69118138	69118194	69119193	69119230	13500	143188147	0,0,1	125,97,116	0,0,0	233	149	1	1	1.0,1.0,0.989	1.0,1.0,1.0	-0.004
13501	ENSG00000139990.18	DCAF5	chr14	-	69118138	69118278	69118138	69118275	69119193	69119230	13501	79,71,76	12,19,15	55,52,49	14,10,17	152	149	0.343306	1	0.866,0.786,0.832	0.794,0.836,0.739	0.038
13506	ENSG00000006118.15	TMEM132A	chr11	+	60931685	60931884	60931688	60931884	60930509	60930659	13506	417532389	468546461	516393416	501417468	152	149	0.583951	1	0.466,0.489,0.453	0.502,0.48,0.466	-0.013
13507	ENSG00000167992.13	VWCE	chr11	-	61268921	61269079	61268921	61269018	61271674	61271760	13507	6,1,0	0,0,1	0,1,0	0,2,0	210	149	1	1	1.0,1.0,0.0	NA,0.262,NA	0.405
13508	ENSG00000167986.15	DDB1	chr11	-	61300808	61300936	61300808	61300932	61302256	61302359	13508	8,4,7	300433912954	10,4,12	389037973548	153	149	1	1	0.003,0.001,0.002	0.002,0.001,0.003	0
13509	ENSG00000167986.15	DDB1	chr11	-	61302256	61302751	61302256	61302359	61303045	61303155	13509	393644313655	0,2,0	501443694507	0,0,0	541	149	1	1	1.0,0.998,1.0	1.0,1.0,1.0	-0.001
13510	ENSG00000167986.15	DDB1	chr11	-	61309795	61309960	61309795	61309861	61310294	61310418	13510	427447824171	0,0,0	586851015081	1,0,0	248	149	1	1	1.0,1.0,1.0	1.0,1.0,1.0	0
13511	ENSG00000167986.15	DDB1	chr11	-	61309795	61309979	61309795	61309861	61310294	61310418	13511	213023921976	0,0,0	286324582358	1,0,0	267	149	1	1	1.0,1.0,1.0	0.999,1.0,1.0	0
13512	ENSG00000167986.15	DDB1	chr11	-	61309795	61309979	61309795	61309960	61310294	61310418	13512	254302226	239826922421	334237263	333928802986	168	149	0.150601	0.874611	0.086,0.09,0.076	0.081,0.068,0.072	0.01
13513	ENSG00000167986.15	DDB1	chr11	-	61314046	61314210	61314046	61314202	61314307	61314486	13513	274433612798	4,1,6	360931493443	7,15,3	157	149	1	1	0.998,1.0,0.998	0.998,0.995,0.999	0.001
13514	ENSG00000167986.15	DDB1	chr11	-	61314046	61314210	61314046	61314202	61316284	61316393	13514	125170138	0,0,0	207125186	0,0,1	157	149	1	1	1.0,1.0,1.0	1.0,1.0,0.994	0.002
13515	ENSG00000167986.15	DDB1	chr11	-	61314046	61314486	61314046	61314202	61316284	61316393	13515	377547413827	0,0,0	499543854455	0,0,1	433	149	1	1	1.0,1.0,1.0	1.0,1.0,0.999	0
13516	ENSG00000167986.15	DDB1	chr11	-	61314046	61314486	61314046	61314210	61316284	61316393	13516	365045713690	0,0,1	478842614269	0,1,0	425	149	1	1	1.0,1.0,0.999	1.0,0.999,1.0	0
13517	ENSG00000167986.15	DDB1	chr11	-	61314046	61314261	61314046	61314210	61316491	61316567	13517	280266217	1,0,0	292243220	0,0,0	200	149	1	1	0.995,1.0,1.0	1.0,1.0,1.0	-0.002
13518	ENSG00000167986.15	DDB1	chr11	-	61329957	61330183	61329957	61330074	61331542	61331691	13518	183208183	214826152196	209217205	263523382445	258	149	0.778074	1	0.047,0.044,0.046	0.044,0.051,0.046	-0.001
13519	ENSG00000162144.10	CYB561A3	chr11	-	61353783	61353992	61353783	61353823	61356529	61356728	13519	198022241836	0,0,0	219518431827	0,1,0	318	149	1	1	1.0,1.0,1.0	1.0,0.999,1.0	0
13520	ENSG00000187049.10	TMEM216	chr11	+	61397727	61397975	61397773	61397975	61393883	61393976	13520	64,58,37	277288279	112,95,79	515426402	195	149	0.332092	1	0.15,0.133,0.092	0.142,0.146,0.131	-0.015
13521	ENSG00000149532.16	CPSF7	chr11	-	61416104	61416519	61416104	61416162	61419948	61420094	13521	377244073476	6,7,1	390238864158	0,1,0	506	149	1	1	0.995,0.995,0.999	1.0,0.999,1.0	-0.003
13522	ENSG00000149532.16	CPSF7	chr11	-	61420469	61420573	61420469	61420530	61421053	61421130	13522	417453299	1,0,0	418400378	2,0,4	192	149	1	1	0.997,1.0,1.0	0.994,1.0,0.987	0.005
13523	ENSG00000149532.16	CPSF7	chr11	-	61420469	61420573	61420469	61420530	61421191	61421257	13523	396415275	0,0,0	377359332	0,1,2	192	149	1	1	1.0,1.0,1.0	1.0,0.996,0.992	0.004
13524	ENSG00000149532.16	CPSF7	chr11	-	61420469	61420573	61420469	61420530	61421389	61421608	13524	127614451013	6,21,6	120611341105	6,12,9	192	149	0.94143	1	0.994,0.982,0.992	0.994,0.987,0.99	-0.001
13525	ENSG00000149532.16	CPSF7	chr11	-	61421053	61421130	61421053	61421127	61421389	61421608	13525	33,56,37	25,23,16	39,76,45	32,16,37	152	149	0.892388	1	0.564,0.705,0.694	0.544,0.823,0.544	0.017
13527	ENSG00000167985.7	SDHAF2	chr11	+	61438244	61438342	61438294	61438342	61438003	61438113	13527	17,21,19	15,16,14	23,15,12	16,22,6	199	149	0.811654	1	0.459,0.496,0.504	0.518,0.338,0.6	0.001
13528	ENSG00000221968.9	FADS3	chr11	-	61875850	61876003	61875850	61875976	61876104	61876190	13528	18,31,18	14,26,24	17,23,11	12,16,20	176	149	0.992228	1	0.521,0.502,0.388	0.545,0.549,0.318	0
13529	ENSG00000221968.9	FADS3	chr11	-	61875850	61876003	61875850	61875976	61876110	61876190	13529	76,121,61	192122571975	70,66,63	209317601992	176	149	0.124099	0.803872	0.032,0.043,0.025	0.028,0.031,0.026	0.005
13530	ENSG00000221968.9	FADS3	chr11	-	61876358	61876963	61876358	61876455	61877510	61877587	13530	312438022999	75,66,60	302428282887	68,59,79	657	149	0.256543	1	0.904,0.929,0.919	0.91,0.916,0.892	0.011
13531	ENSG00000221968.9	FADS3	chr11	-	61876358	61878215	61876358	61876455	61878511	61878634	13531	479359474555	3,0,2	414440204104	6,2,3	1909	149	1	1	0.992,1.0,0.994	0.982,0.994,0.991	0.006
13532	ENSG00000167996.16	FTH1	chr11	-	61964986	61965112	61964986	61965105	61965368	61965515	13532	1.45382e+17	270297243	1.53403e+17	315304263	156	149	1	1	0.998,0.998,0.998	0.998,0.998,0.998	0
13533	ENSG00000167996.16	FTH1	chr11	-	61965368	61965577	61965368	61965515	61966988	61967166	13533	8893105747474	107128123	949777838166	106,91,76	211	149	0.0579154	0.559346	0.983,0.983,0.977	0.984,0.984,0.987	-0.004
13535	ENSG00000167996.16	FTH1	chr11	-	61965368	61965577	61965368	61965515	61967401	61967607	13535	8890105727471	265260244	949077778160	306252303	211	149	0.0942305	0.705538	0.959,0.966,0.956	0.956,0.956,0.95	0.006
13536	ENSG00000100503.26	NIN	chr14	-	50761789	50761972	50761789	50761911	50763825	50763964	13536	18,8,15	98173114	9,9,28	127,82,127	210	149	0.354335	1	0.115,0.032,0.085	0.048,0.072,0.135	-0.008
13538	ENSG00000149499.12	EML3	chr11	-	62602217	62602779	62602217	62602678	62603148	62603247	13538	176180161	0,5,1	205231218	0,2,2	250	149	0.56615	1	1.0,0.955,0.99	1.0,0.986,0.985	-0.009
13539	ENSG00000149499.12	EML3	chr11	-	62602758	62602889	62602758	62602779	62603148	62603247	13539	153515701362	69,51,58	171216581660	79,76,99	259	149	0.0646007	0.595172	0.928,0.947,0.931	0.926,0.926,0.906	0.016
13540	ENSG00000149499.12	EML3	chr11	-	62603943	62604201	62603943	62604041	62605112	62605180	13540	450646508	0,3,4	666513622	2,0,1	309	149	1	1	1.0,0.99,0.984	0.994,1.0,0.997	-0.006
245	ENSG00000100239.16	PPP6R2	chr22	+	50419345	50419462	50419348	50419462	50416091	50416157	245	8,14,7	35,27,17	0,0,3	23,26,37	152	149	3.67679e-08	0.000100092	0.183,0.337,0.288	0.0,0.0,0.074	0.245
13542	ENSG00000149499.12	EML3	chr11	-	62611086	62611347	62611086	62611344	62611424	62611596	13542	193195223	283322274	203174192	287289351	152	149	0.266573	1	0.401,0.373,0.444	0.409,0.371,0.349	0.03
13543	ENSG00000162191.14	UBXN1	chr11	-	62677517	62677634	62677517	62677563	62677780	62677832	13543	358543573762	24,20,20	463238713883	28,26,31	220	149	1	1	0.99,0.993,0.992	0.991,0.99,0.988	0.002
13545	ENSG00000168000.16	BSCL2	chr11	-	62690611	62690731	62690611	62690692	62691074	62691141	13545	192229203	0,1,0	218191177	4,0,0	188	149	1	1	1.0,0.995,1.0	0.977,1.0,1.0	0.006
13546	ENSG00000168000.16	BSCL2	chr11	-	62690786	62690873	62690786	62690867	62691074	62691141	13546	166208148	126314951305	172129164	142812361202	155	149	0.552063	1	0.112,0.118,0.098	0.104,0.091,0.116	0.006
13547	ENSG00000168000.16	BSCL2	chr11	-	62690786	62691141	62690786	62690867	62691279	62691421	13547	130716191304	0,0,0	160713211321	0,2,0	423	149	1	1	1.0,1.0,1.0	1.0,0.996,1.0	0.001
13548	ENSG00000168000.16	BSCL2	chr11	-	62691074	62691421	62691074	62691141	62692375	62692473	13548	132715471291	126140114	150912551307	153,147,94	429	149	0.645668	1	0.785,0.793,0.797	0.774,0.748,0.828	0.008
13549	ENSG00000168000.16	BSCL2	chr11	-	62690786	62691421	62690786	62691141	62692662	62692797	13549	148188151	6,17,10	162143151	11,11,18	429	149	0.306346	1	0.895,0.793,0.84	0.836,0.819,0.744	0.043
13550	ENSG00000168000.16	BSCL2	chr11	-	62690786	62692473	62690786	62691141	62692662	62692797	13550	153316651332	6,17,10	172314331482	11,11,18	1481	149	0.476929	1	0.963,0.908,0.931	0.94,0.929,0.892	0.014
13551	ENSG00000168000.16	BSCL2	chr11	-	62690786	62692473	62690786	62691421	62692662	62692797	13551	138614771181	1,0,0	156112921331	0,2,0	1201	149	1	1	0.994,1.0,1.0	1.0,0.988,1.0	0.002
13552	ENSG00000168000.16	BSCL2	chr11	-	62690786	62692797	62690786	62691141	62694567	62694711	13552	159816671427	23,23,16	167514731510	18,17,16	1805	149	0.353454	1	0.852,0.857,0.88	0.885,0.877,0.886	-0.02
13553	ENSG00000168000.16	BSCL2	chr11	-	62691074	62691421	62691074	62691141	62694567	62694711	13553	153195152	23,23,16	169144151	18,17,16	429	149	0.563813	1	0.698,0.746,0.767	0.765,0.746,0.766	-0.022
13554	ENSG00000168000.16	BSCL2	chr11	-	62692375	62692797	62692375	62692473	62694567	62694711	13554	149515001339	0,0,5	154513861409	2,0,2	473	149	1	1	1.0,1.0,0.988	0.996,1.0,0.996	-0.001
13555	ENSG00000168000.16	BSCL2	chr11	-	62692662	62692797	62692662	62692715	62694567	62694711	13555	213122151841	3,6,2	226919082013	8,6,3	231	149	1	1	0.998,0.996,0.998	0.995,0.995,0.998	0.001
13557	ENSG00000137878.17	GCOM1	chr15	+	57708713	57709358	57709184	57709358	57706491	57706955	13557	209026662054	3,9,5	262522562484	13,5,8	620	149	0.328945	1	0.994,0.986,0.99	0.98,0.991,0.987	0.004
13558	ENSG00000168003.18	SLC3A2	chr11	+	62876783	62876879	62876786	62876879	62870744	62870837	13558	128123122	0,0,14	131136139	1,4,11	152	149	0.77191	1	1.0,1.0,0.895	0.992,0.971,0.925	0.002
13559	ENSG00000168003.18	SLC3A2	chr11	+	62876783	62876879	62876786	62876879	62871576	62871669	13559	206022781873	11011190953	241522592252	119010471122	152	149	0.398187	1	0.647,0.652,0.658	0.665,0.679,0.663	-0.017
13560	ENSG00000168003.18	SLC3A2	chr11	+	62881880	62882066	62881892	62882066	62880895	62881447	13560	10571241996	186912185118445	129410631083	222661947519948	161	149	0.999177	1	0.05,0.05,0.048	0.051,0.048,0.048	0
13561	ENSG00000168003.18	SLC3A2	chr11	+	62881892	62882999	62882907	62882999	62880895	62881447	13561	251052964124583	0,2,0	298672601426872	0,0,0	1164	149	1	1	1.0,0.999,1.0	1.0,1.0,1.0	0
13562	ENSG00000168003.18	SLC3A2	chr11	+	62888112	62888218	62888134	62888218	62881892	62882066	13562	165920371587	0,0,2	196517391883	2,0,0	171	149	1	1	1.0,1.0,0.999	0.999,1.0,1.0	0
13563	ENSG00000168003.18	SLC3A2	chr11	+	62885176	62885608	62885464	62885608	62884631	62884690	13563	230352822422756	0,0,0	284482451025158	0,1,0	437	149	1	1	1.0,1.0,1.0	1.0,1.0,1.0	0
13564	ENSG00000168003.18	SLC3A2	chr11	+	62886436	62886568	62886440	62886568	62885464	62885608	13564	19,17,18	7,17,10	17,18,31	22,12,26	153	149	0.249582	1	0.726,0.493,0.637	0.429,0.594,0.537	0.099
13565	ENSG00000168003.18	SLC3A2	chr11	+	62888100	62888218	62888112	62888218	62885464	62885608	13565	6,16,14	14,14,8	27,18,20	10,17,11	161	149	0.1795	0.942235	0.284,0.514,0.618	0.714,0.495,0.627	-0.14
13566	ENSG00000168003.18	SLC3A2	chr11	+	62888100	62888218	62888134	62888218	62885464	62885608	13566	166520531601	159871847014715	199117571903	190761659816928	183	149	0.967914	1	0.078,0.083,0.081	0.078,0.079,0.084	0
13567	ENSG00000168003.18	SLC3A2	chr11	+	62888112	62888218	62888134	62888218	62885464	62885608	13567	167320511595	159871847014715	197417561894	190761659816928	171	149	0.92317	1	0.084,0.088,0.086	0.083,0.084,0.089	0.001
13571	ENSG00000183828.15	NUDT14	chr14	-	105176962	105177027	105176962	105176991	105181128	105181323	13571	53,64,37	0,1,0	38,27,48	0,0,0	185	149	1	1	1.0,0.981,1.0	1.0,1.0,1.0	-0.006
13572	ENSG00000198040.11	ZNF84	chr12	+	133047929	133048081	133047954	133048081	133041277	133041482	13572	6,16,5	85,97,84	10,4,15	124,116,89	174	149	0.7076	1	0.057,0.124,0.048	0.065,0.029,0.126	0.003
13573	ENSG00000072518.22	MARK2	chr11	+	63902600	63902782	63902603	63902782	63902197	63902330	13573	71,105,87	263462385	110,68,87	454339377	152	149	0.669083	1	0.209,0.182,0.181	0.192,0.164,0.184	0.011
13574	ENSG00000068120.15	COASY	chr17	+	42562295	42562487	42562355	42562487	42562150	42562219	13574	746893776	39,48,33	850760775	46,52,50	209	149	0.13181	0.823444	0.932,0.93,0.944	0.929,0.912,0.917	0.016
13575	ENSG00000110583.13	NAA40	chr11	+	63946724	63947003	63946950	63947003	63945839	63945935	13575	230245197	160201183	206199220	197174169	375	149	0.579121	1	0.364,0.326,0.3	0.294,0.312,0.341	0.014
13576	ENSG00000167770.12	OTUB1	chr11	+	63988626	63988752	63988653	63988752	63988336	63988398	13576	195282262	308837223445	307256247	378434593440	176	149	0.588735	1	0.051,0.06,0.06	0.064,0.059,0.057	-0.003
13577	ENSG00000167770.12	OTUB1	chr11	+	63996853	63996941	63996856	63996941	63996529	63996648	13577	264285224	228428262268	295293270	301626492679	152	149	0.860915	1	0.102,0.09,0.088	0.087,0.098,0.09	0.002
13578	ENSG00000167770.12	OTUB1	chr11	+	63997049	63997244	63997070	63997244	63996529	63996648	13578	362453326	2,2,0	400384352	7,4,0	170	149	0.888533	1	0.994,0.995,1.0	0.98,0.988,1.0	0.007
13579	ENSG00000167770.12	OTUB1	chr11	+	63997049	63997244	63997070	63997244	63996856	63996941	13579	290033922762	2,3,0	365932793169	5,12,5	170	149	1	1	0.999,0.999,1.0	0.998,0.996,0.998	0.002
13582	ENSG00000149781.13	FERMT3	chr11	+	64219878	64220015	64219890	64220015	64219739	64219789	13582	0,0,0	3,3,1	0,0,2	3,3,3	161	149	1	1	0.0,0.0,0.0	0.0,0.0,0.382	-0.127
13583	ENSG00000149743.14	TRPT1	chr11	-	64224099	64224210	64224099	64224162	64224284	64224341	13583	297309279	32,49,46	307227256	36,22,33	197	149	0.175438	0.93142	0.875,0.827,0.821	0.866,0.886,0.854	-0.028
13584	ENSG00000149743.14	TRPT1	chr11	-	64224800	64225580	64224800	64224970	64225785	64225869	13584	506630468	1,0,0	444491507	0,5,0	759	149	0.682193	1	0.99,1.0,1.0	1.0,0.951,1.0	0.013
13585	ENSG00000173486.14	FKBP2	chr11	+	64243198	64243497	64243450	64243497	64242383	64242558	13585	379443633970	9,15,5	469341764077	10,10,12	401	149	1	1	0.994,0.991,0.997	0.994,0.994,0.992	0.001
13586	ENSG00000173264.15	GPR137	chr11	+	64286509	64286881	64286656	64286881	64270061	64270661	13586	556661490	0,0,0	600590564	0,0,1	296	149	1	1	1.0,1.0,1.0	1.0,1.0,0.996	0.001
13593	ENSG00000168066.21	SF1	chr11	-	64764605	64766155	64764605	64765518	64766899	64767079	13593	105441139510137	156815741365	128491180412408	192616341837	786	149	0.681992	1	0.56,0.578,0.585	0.558,0.578,0.561	0.009
13594	ENSG00000168066.21	SF1	chr11	-	64764605	64766155	64764605	64765518	64767191	64767251	13594	891497038468	73,98,97	10927989210265	137142116	786	149	0.0269927	0.383133	0.959,0.949,0.943	0.938,0.93,0.944	0.013
13595	ENSG00000168066.21	SF1	chr11	-	64767191	64767251	64767191	64767246	64767566	64767844	13595	385419410	0,3,2	496505607	0,2,2	154	149	1	1	1.0,0.993,0.995	1.0,0.996,0.997	-0.002
13596	ENSG00000168066.21	SF1	chr11	-	64767191	64767251	64767191	64767246	64767570	64767844	13596	290633382824	202213222	375432463565	240248273	154	149	0.815812	1	0.933,0.938,0.925	0.938,0.927,0.927	0.001
13597	ENSG00000168066.21	SF1	chr11	-	64767191	64767275	64767191	64767246	64767570	64767844	13597	227281280	202213222	384305355	240248273	178	149	0.340489	1	0.485,0.525,0.514	0.573,0.507,0.521	-0.026
13598	ENSG00000168066.21	SF1	chr11	-	64767191	64767275	64767191	64767251	64767570	64767844	13598	143188177	282232452721	242179214	361231203424	173	149	0.462029	1	0.042,0.048,0.053	0.055,0.047,0.051	-0.003
13599	ENSG00000146670.10	CDCA5	chr11	-	65079352	65079787	65079352	65079549	65083363	65083399	13599	343536803116	7,5,2	362030983355	7,5,2	387	149	1	1	0.995,0.996,0.998	0.995,0.996,0.998	0
13600	ENSG00000146670.10	CDCA5	chr11	-	65083363	65083550	65083363	65083399	65083628	65083723	13600	129113951284	0,1,0	133412461308	1,0,0	300	149	1	1	1.0,0.999,1.0	0.998,1.0,1.0	0
13602	ENSG00000149823.9	VPS51	chr11	+	65107186	65107727	65107580	65107727	65096997	65097127	13602	303489356	125416611334	352312400	147911751348	543	149	0.953588	1	0.062,0.075,0.068	0.061,0.068,0.075	0
13603	ENSG00000149823.9	VPS51	chr11	+	65107580	65108022	65107802	65108022	65096997	65097127	13603	168020881751	9,2,7	187015591727	2,6,18	371	149	0.678186	1	0.987,0.998,0.99	0.997,0.991,0.975	0.004
13605	ENSG00000149809.17	TM7SF2	chr11	+	65112810	65113414	65113368	65113414	65112514	65112711	13605	100,109,71	2,1,0	44,51,84	0,0,0	707	149	0.351315	1	0.913,0.958,1.0	1.0,1.0,1.0	-0.043
13606	ENSG00000149809.17	TM7SF2	chr11	+	65113219	65113414	65113368	65113414	65112514	65112711	13606	45,59,24	2,1,0	13,19,37	0,0,0	298	149	0.337437	1	0.918,0.967,1.0	1.0,1.0,1.0	-0.038
13608	ENSG00000162298.19	SYVN1	chr11	-	65130001	65130175	65130001	65130172	65130250	65130379	13608	338335285	217183204	286311278	214184195	152	149	0.519607	1	0.604,0.642,0.578	0.567,0.624,0.583	0.017
13609	ENSG00000162298.19	SYVN1	chr11	-	65132247	65132351	65132247	65132308	65132731	65132780	13609	9271053817	4,9,4	924753752	3,3,12	192	149	0.86647	1	0.994,0.989,0.994	0.996,0.995,0.98	0.002
13610	ENSG00000162298.19	SYVN1	chr11	-	65132247	65132780	65132247	65132351	65132921	65133074	13610	743975674	1,3,2	716659677	0,0,0	578	149	1	1	0.995,0.988,0.989	1.0,1.0,1.0	-0.009
13611	ENSG00000162298.19	SYVN1	chr11	-	65133159	65133252	65133159	65133207	65133469	65133618	13611	9461106961	3,2,0	859912929	1,0,1	194	149	1	1	0.996,0.998,1.0	0.998,1.0,0.999	-0.001
13612	ENSG00000014138.9	POLA2	chr11	+	65295863	65295990	65295933	65295990	65295539	65295599	13612	100512831015	12,19,7	122810651202	8,13,3	219	149	0.0747709	0.641087	0.983,0.979,0.99	0.991,0.982,0.996	-0.006
13613	ENSG00000162241.13	SLC25A45	chr11	-	65380131	65380234	65380131	65380175	65380533	65380632	13613	8,10,5	7,3,5	11,3,3	3,12,8	208	149	0.217916	1	0.45,0.705,0.417	0.724,0.152,0.212	0.161
13614	ENSG00000162241.13	SLC25A45	chr11	-	65380131	65380234	65380131	65380175	65381874	65381969	13614	8,12,6	1,8,4	11,3,3	5,2,4	208	149	0.530055	1	0.851,0.518,0.518	0.612,0.518,0.349	0.136
13616	ENSG00000162241.13	SLC25A45	chr11	-	65380131	65380234	65380131	65380175	65381914	65382373	13616	9,20,6	12,34,23	13,5,4	19,25,23	208	149	0.223164	1	0.349,0.296,0.157	0.329,0.125,0.111	0.079
13617	ENSG00000142186.17	SCYL1	chr11	+	65536585	65536750	65536590	65536750	65536258	65536334	13617	133213861151	4,10,2	135811421312	4,5,1	154	149	1	1	0.997,0.993,0.998	0.997,0.995,0.999	-0.001
13618	ENSG00000142186.17	SCYL1	chr11	+	65536985	65537128	65537036	65537128	65536585	65536750	13618	121812941125	389464439	129911941181	449386377	200	149	0.425786	1	0.7,0.675,0.656	0.683,0.697,0.7	-0.016
13619	ENSG00000142186.17	SCYL1	chr11	+	65537808	65537880	65537811	65537880	65536985	65537128	13619	123314041259	91,117,88	144412791290	90,90,118	152	149	0.87159	1	0.93,0.922,0.933	0.94,0.933,0.915	-0.001
13620	ENSG00000142186.17	SCYL1	chr11	+	65537966	65538182	65538003	65538182	65537808	65537880	13620	187521031828	28,25,17	224018141976	34,27,31	186	149	0.18549	0.956801	0.982,0.985,0.989	0.981,0.982,0.981	0.004
13621	ENSG00000142186.17	SCYL1	chr11	+	65538269	65538704	65538441	65538704	65537808	65537880	13621	205238187	4,3,4	194182191	2,3,1	321	149	0.194666	0.978634	0.96,0.974,0.956	0.978,0.966,0.989	-0.014
13622	ENSG00000142186.17	SCYL1	chr11	+	65538269	65538704	65538441	65538704	65537966	65538182	13622	160218821580	65,82,41	179815951711	94,66,79	321	149	0.0643142	0.593993	0.92,0.914,0.947	0.899,0.918,0.91	0.018
13623	ENSG00000142186.17	SCYL1	chr11	+	65538269	65538704	65538446	65538704	65537966	65538182	13623	172820041692	0,0,1	191316931817	6,5,3	326	149	1	1	1.0,1.0,0.999	0.993,0.994,0.996	0.005
13624	ENSG00000142186.17	SCYL1	chr11	+	65538441	65538704	65538446	65538704	65537966	65538182	13624	191204153	0,0,1	209164185	6,5,3	154	149	0.0471006	0.505888	1.0,1.0,0.993	0.971,0.969,0.984	0.023
13625	ENSG00000142186.17	SCYL1	chr11	+	65538441	65538704	65538446	65538704	65538269	65538324	13625	129714131223	42,42,44	145012721301	39,36,31	154	149	0.174443	0.931131	0.968,0.97,0.964	0.973,0.972,0.976	-0.006
13626	ENSG00000173327.8	MAP3K11	chr11	-	65607640	65607816	65607640	65607697	65607921	65608070	13626	107114031082	0,2,0	127212031283	4,12,9	268	149	0.818628	1	1.0,0.997,1.0	0.994,0.982,0.988	0.011
13627	ENSG00000173039.19	RELA	chr11	-	65653600	65655762	65653600	65655000	65655854	65655935	13627	186216991660	0,0,1	171316181611	0,0,0	911	149	1	1	1.0,1.0,0.996	1.0,1.0,1.0	-0.001
13629	ENSG00000173039.19	RELA	chr11	-	65659665	65659797	65659665	65659788	65660123	65660215	13629	122115271224	1,5,9	128812121416	3,5,8	158	149	1	1	0.999,0.997,0.992	0.998,0.996,0.994	0
13630	ENSG00000173039.19	RELA	chr11	-	65661686	65661835	65661686	65661819	65661936	65662088	13630	118414091166	0,0,0	140211541415	3,0,0	165	149	1	1	1.0,1.0,1.0	0.998,1.0,1.0	0.001
13631	ENSG00000173039.19	RELA	chr11	-	65661686	65661868	65661686	65661819	65661936	65662088	13631	200181153	0,0,0	233182225	3,0,0	198	149	1	1	1.0,1.0,1.0	0.983,1.0,1.0	0.006
13632	ENSG00000173039.19	RELA	chr11	-	65661686	65661868	65661686	65661835	65661936	65662088	13632	119,97,82	110313251095	120106121	128910781311	182	149	0.342965	1	0.081,0.057,0.058	0.071,0.075,0.07	-0.007
13633	ENSG00000173039.19	RELA	chr11	-	65661686	65662088	65661686	65661835	65662178	65662205	13633	132215781430	0,1,0	168613521555	1,2,0	402	149	1	1	1.0,0.998,1.0	0.998,0.996,1.0	0.001
13634	ENSG00000173039.19	RELA	chr11	-	65662178	65662347	65662178	65662205	65662825	65662918	13634	111136113	9331151984	144119131	11389121062	291	149	0.501557	1	0.057,0.057,0.056	0.061,0.063,0.059	-0.004
13635	ENSG00000172732.12	MUS81	chr11	+	65863800	65863901	65863803	65863901	65863599	65863721	13635	157196189	515653609	173107129	596519541	152	149	0.0458253	0.5015	0.23,0.227,0.233	0.222,0.168,0.189	0.037
13636	ENSG00000172732.12	MUS81	chr11	+	65864719	65864815	65864743	65864815	65864496	65864613	13636	10011158994	3,2,7	1042861910	9,3,6	173	149	1	1	0.997,0.998,0.992	0.99,0.996,0.992	0.003
13637	ENSG00000172732.12	MUS81	chr11	+	65864719	65865145	65865016	65865145	65864496	65864613	13637	136516101283	0,0,0	128911271215	1,0,0	446	149	1	1	1.0,1.0,1.0	0.998,1.0,1.0	0.001
13638	ENSG00000172732.12	MUS81	chr11	+	65865016	65865145	65865114	65865145	65864719	65864815	13638	137215211295	63,78,68	121611311199	63,57,48	247	149	0.687627	1	0.929,0.922,0.92	0.921,0.923,0.938	-0.004
13639	ENSG00000172732.12	MUS81	chr11	+	65865810	65866439	65865985	65866439	65865219	65865323	13639	135014831375	0,0,0	120510901197	1,0,0	324	149	1	1	1.0,1.0,1.0	0.998,1.0,1.0	0.001
13641	ENSG00000175573.7	C11orf68	chr11	-	65916809	65918218	65916809	65918215	65918909	65919062	13641	101148157	172227168	149123101	272236246	152	149	0.00788086	0.201441	0.365,0.39,0.478	0.349,0.338,0.287	0.086
13643	ENSG00000087365.16	SF3B2	chr11	+	66055534	66055585	66055537	66055585	66053026	66053104	13643	103121120	0,0,0	148133108	0,0,1	152	149	1	1	1.0,1.0,1.0	1.0,1.0,0.991	0.003
13644	ENSG00000087365.16	SF3B2	chr11	+	66055534	66055585	66055537	66055585	66055075	66055315	13644	251829672495	211307207	305824962891	266230270	152	149	0.943368	1	0.921,0.905,0.922	0.918,0.914,0.913	0.001
13645	ENSG00000087365.16	SF3B2	chr11	+	66057265	66057375	66057268	66057375	66055534	66055585	13645	31,35,28	0,0,1	51,42,28	0,0,0	152	149	1	1	1.0,1.0,0.965	1.0,1.0,1.0	-0.012
13646	ENSG00000087365.16	SF3B2	chr11	+	66057265	66057375	66057268	66057375	66056837	66056955	13646	321036863369	285249239	379333663571	294226251	152	149	0.61605	1	0.917,0.936,0.933	0.927,0.936,0.933	-0.003
13647	ENSG00000087365.16	SF3B2	chr11	+	66067945	66068045	66067948	66068045	66063627	66063729	13647	333636963210	45,32,32	435437053591	53,31,36	152	149	0.957154	1	0.986,0.991,0.99	0.988,0.992,0.99	-0.001
13649	ENSG00000175115.13	PACS1	chr11	+	66219544	66219805	66219745	66219805	66216694	66216775	13649	83135108	724976785	59,88,81	875720788	350	149	0.0111707	0.243275	0.047,0.056,0.055	0.028,0.049,0.042	0.013
13650	ENSG00000175115.13	PACS1	chr11	+	66219544	66219805	66219745	66219805	66217505	66217617	13650	84135105	6,8,10	59,88,83	15,8,5	350	149	0.163975	0.906017	0.856,0.878,0.817	0.626,0.824,0.876	0.075
13651	ENSG00000174851.16	YIF1A	chr11	-	66284579	66284966	66284579	66284783	66287597	66287676	13651	156215182	0,0,0	243176191	3,0,0	332	149	1	1	1.0,1.0,1.0	0.973,1.0,1.0	0.009
13652	ENSG00000137700.18	SLC37A4	chr11	-	119027627	119027872	119027627	119027770	119028193	119028426	13652	293263275	0,3,0	384314291	4,2,1	251	149	1	1	1.0,0.981,1.0	0.983,0.989,0.994	0.005
13653	ENSG00000174791.11	RIN1	chr11	-	66333918	66334041	66333918	66334038	66334513	66335251	13653	22,20,13	19,13,16	16,17,24	25,27,12	152	149	0.540096	1	0.532,0.601,0.443	0.386,0.382,0.662	0.049
13654	ENSG00000174791.11	RIN1	chr11	-	66333918	66334224	66333918	66334038	66334513	66335251	13654	10121149937	19,13,16	173215661601	25,27,12	335	149	0.475131	1	0.959,0.975,0.963	0.969,0.963,0.983	-0.006
13655	ENSG00000174791.11	RIN1	chr11	-	66333918	66334224	66333918	66334041	66334513	66335251	13655	9971136928	7,7,4	172015511579	4,2,2	332	149	0.936907	1	0.985,0.986,0.99	0.995,0.997,0.997	-0.009
13656	ENSG00000254986.7	DPP3	chr11	+	66482192	66482470	66482195	66482470	66480012	66480465	13656	88,79,70	23,51,50	86,94,86	47,37,24	152	149	0.353765	1	0.789,0.603,0.578	0.642,0.713,0.778	-0.054
13657	ENSG00000254986.7	DPP3	chr11	+	66482192	66482470	66482195	66482470	66480740	66481025	13657	41,38,36	0,1,0	44,44,48	0,0,0	152	149	1	1	1.0,0.974,1.0	1.0,1.0,1.0	-0.009
13658	ENSG00000174483.20	BBS1	chr11	+	66515539	66515731	66515692	66515731	66511012	66511089	13658	17,27,27	0,0,0	24,17,20	0,0,2	302	149	1	1	1.0,1.0,1.0	1.0,1.0,0.831	0.056
13659	ENSG00000174483.20	BBS1	chr11	+	66514405	66514678	66514505	66514678	66511204	66511239	13659	231306256	0,0,1	191179180	0,1,0	249	149	1	1	1.0,1.0,0.994	1.0,0.991,1.0	0.001
14178	ENSG00000139132.16	FGD4	chr12	+	32607937	32608095	32607956	32608095	32602160	32602317	14178	3,2,2	4,7,5	0,1,0	6,6,3	168	149	0.00031867	0.0289375	0.399,0.202,0.262	0.0,0.129,0.0	0.245
13662	ENSG00000118200.14	CAMSAP2	chr1	+	200847209	200847292	200847257	200847292	200841993	200842087	13662	69,82,80	0,0,0	74,68,69	1,0,0	197	149	1	1	1.0,1.0,1.0	0.982,1.0,1.0	0.006
13663	ENSG00000118200.14	CAMSAP2	chr1	+	200847209	200847292	200847257	200847292	200844781	200844869	13663	275380237	66,58,55	302272266	85,38,61	197	149	0.712773	1	0.759,0.832,0.765	0.729,0.844,0.767	0.005
13664	ENSG00000173992.9	CCS	chr11	+	66605153	66605416	66605338	66605416	66600488	66600549	13664	118,124,95	281434343	127,116,87	423313367	334	149	0.571178	1	0.158,0.113,0.11	0.118,0.142,0.096	0.008
13665	ENSG00000100908.14	EMC9	chr14	-	24139544	24139789	24139544	24139614	24140888	24140965	13665	314325299	349425315	273281285	401351364	324	149	0.178105	0.940036	0.293,0.26,0.304	0.238,0.269,0.265	0.028
13666	ENSG00000100908.14	EMC9	chr14	-	24139544	24139816	24139544	24139614	24140888	24140965	13666	222245222	349425315	218215217	401351364	351	149	0.424684	1	0.213,0.197,0.23	0.188,0.206,0.202	0.015
13667	ENSG00000100908.14	EMC9	chr14	-	24139544	24139816	24139544	24139789	24140888	24140965	13667	20,28,25	112108102	29,32,25	84,98,93	176	149	0.0988716	0.7187	0.131,0.18,0.172	0.226,0.217,0.185	-0.048
13668	ENSG00000173715.18	C11orf80	chr11	+	66803994	66804184	66803997	66804184	66796280	66796364	13668	7,10,2	0,0,0	9,12,4	0,0,2	152	149	1	1	1.0,1.0,1.0	1.0,1.0,0.662	0.113
13669	ENSG00000173715.18	C11orf80	chr11	+	66803994	66804184	66803997	66804184	66801030	66801102	13669	84,100,81	39,36,26	104,84,66	50,36,27	152	149	0.397033	1	0.679,0.731,0.753	0.671,0.696,0.706	0.03
13670	ENSG00000173715.18	C11orf80	chr11	+	66838366	66838445	66838369	66838445	66822563	66822674	13670	5,4,2	0,1,0	9,6,10	0,1,2	152	149	0.721288	1	1.0,0.797,1.0	1.0,0.855,0.831	0.037
13671	ENSG00000173715.18	C11orf80	chr11	+	66838366	66838445	66838369	66838445	66828265	66828364	13671	110147113	99,96,59	116,78,98	86,72,68	152	149	0.431259	1	0.521,0.6,0.652	0.569,0.515,0.586	0.034
13672	ENSG00000173653.8	RCE1	chr11	+	66843955	66844039	66843959	66844039	66843758	66843861	13672	97611031040	134167129	132810651143	191139172	153	149	0.783752	1	0.876,0.865,0.887	0.871,0.882,0.866	0.003
13673	ENSG00000173599.15	PC	chr11	-	66851789	66851946	66851789	66851851	66852438	66852660	13673	8441068739	19,32,28	676494577	23,4,13	244	149	0.15585	0.886032	0.964,0.953,0.942	0.947,0.987,0.964	-0.013
13674	ENSG00000173599.15	PC	chr11	-	66853238	66853451	66853238	66853383	66863773	66863956	13674	64,73,92	575798631	31,48,34	417429508	217	149	0.0237709	0.35379	0.071,0.059,0.091	0.049,0.071,0.044	0.019
13677	ENSG00000117114.20	ADGRL2	chr1	+	81980794	81981976	81981807	81981976	81979868	81979960	13677	16,8,9	87,95,104	5,4,0	77,82,70	1162	149	0.210789	1	0.023,0.011,0.011	0.008,0.006,0.0	0.01
13678	ENSG00000117114.20	ADGRL2	chr1	+	81987259	81987341	81987288	81987341	81985258	81985355	13678	15,23,31	20,39,21	17,15,14	27,16,22	178	149	0.50836	1	0.386,0.331,0.553	0.345,0.44,0.348	0.046
13679	ENSG00000172932.16	ANKRD13D	chr11	+	67290591	67291521	67291475	67291521	67290321	67290446	13679	250355313	243324207	273205261	261226269	1033	149	0.0652002	0.598621	0.129,0.136,0.179	0.131,0.116,0.123	0.025
13680	ENSG00000172932.16	ANKRD13D	chr11	+	67299057	67299611	67299529	67299611	67291602	67291746	13680	571677579	0,1,1	611571553	0,0,0	621	149	1	1	1.0,0.994,0.993	1.0,1.0,1.0	-0.004
13681	ENSG00000172932.16	ANKRD13D	chr11	+	67299057	67299611	67299529	67299611	67291990	67292180	13681	8041004804	35,52,39	924856816	45,44,37	621	149	0.963775	1	0.846,0.822,0.832	0.831,0.824,0.841	0.001
13682	ENSG00000172932.16	ANKRD13D	chr11	+	67301731	67301823	67301788	67301823	67301487	67301651	13682	740762755	4,2,2	784711684	1,4,2	206	149	1	1	0.993,0.996,0.996	0.998,0.992,0.996	0
13683	ENSG00000172830.13	SSH3	chr11	+	67310065	67310339	67310163	67310339	67309767	67309968	13683	252282238	35,24,21	205164198	11,38,30	247	149	0.25388	1	0.813,0.876,0.872	0.918,0.722,0.799	0.041
13685	ENSG00000175634.15	RPS6KB2	chr11	+	67428912	67429022	67428981	67429022	67428493	67428623	13685	49,85,89	7501069883	89,86,92	917820956	218	149	0.129894	0.81857	0.043,0.052,0.064	0.062,0.067,0.062	-0.011
13686	ENSG00000175634.15	RPS6KB2	chr11	+	67432352	67432492	67432355	67432492	67429526	67429595	13686	6,3,3	0,0,0	3,4,4	0,2,1	152	149	0.71586	1	1.0,1.0,1.0	1.0,0.662,0.797	0.18
13687	ENSG00000175634.15	RPS6KB2	chr11	+	67432352	67432492	67432355	67432492	67431367	67431515	13687	21,31,20	24,22,16	29,21,49	24,36,34	152	149	0.668698	1	0.462,0.58,0.551	0.542,0.364,0.586	0.034
13688	ENSG00000175634.15	RPS6KB2	chr11	+	67433125	67433447	67433339	67433447	67432951	67433042	13688	125615611281	73,94,55	163414371356	91,72,104	363	149	0.360871	1	0.876,0.872,0.905	0.881,0.891,0.843	0.013
13689	ENSG00000175634.15	RPS6KB2	chr11	+	67433994	67434275	67434197	67434275	67433339	67433447	13689	154218071555	0,1,1	170616731638	6,1,0	352	149	1	1	1.0,0.999,0.998	0.992,0.999,1.0	0.002
13690	ENSG00000175634.15	RPS6KB2	chr11	+	67434581	67435401	67434988	67435401	67434376	67434484	13690	169922301838	12,25,9	201318352049	23,34,27	556	149	0.00242261	0.0952339	0.974,0.96,0.982	0.959,0.935,0.953	0.023
13691	ENSG00000172725.14	CORO1B	chr11	-	67440334	67440484	67440334	67440439	67440701	67440836	13691	14,28,21	7,9,16	12,10,17	15,11,14	194	149	0.0371319	0.456696	0.606,0.705,0.502	0.381,0.411,0.483	0.179
13692	ENSG00000172725.14	CORO1B	chr11	-	67440334	67440484	67440334	67440439	67441124	67441244	13692	16,32,20	9151167931	13,11,15	11509931011	194	149	0.0075134	0.197617	0.013,0.021,0.016	0.009,0.008,0.011	0.007
13693	ENSG00000172663.9	TMEM134	chr11	-	67465055	67465267	67465055	67465100	67467164	67467388	13693	137137132	0,3,4	162186138	1,1,0	316	149	0.219528	1	1.0,0.956,0.94	0.987,0.989,1.0	-0.027
13694	ENSG00000172663.9	TMEM134	chr11	-	67465055	67465267	67465055	67465100	67467311	67467388	13694	183179180	175201151	222232176	217162197	316	149	0.655665	1	0.33,0.296,0.36	0.325,0.403,0.296	-0.013
13695	ENSG00000172663.9	TMEM134	chr11	-	67467500	67467590	67467500	67467563	67468016	67468092	13695	55,56,41	3,21,18	50,72,60	13,21,13	176	149	0.991423	1	0.939,0.693,0.659	0.765,0.744,0.796	-0.005
13696	ENSG00000172663.9	TMEM134	chr11	-	67467500	67467590	67467500	67467563	67468027	67468092	13696	217291169	76,91,77	276226259	95,82,106	176	149	0.87206	1	0.707,0.73,0.65	0.711,0.7,0.674	0.001
13697	ENSG00000110697.13	PITPNM1	chr11	-	67496177	67496348	67496177	67496345	67497230	67497436	13697	872983900	318301238	1008969982	296304318	152	149	0.990077	1	0.729,0.762,0.788	0.769,0.758,0.752	0
13698	ENSG00000110697.13	PITPNM1	chr11	-	67496177	67496348	67496177	67496345	67497521	67497679	13698	17,28,14	0,0,0	23,32,27	5,1,0	152	149	0.0623748	0.588218	1.0,1.0,1.0	0.818,0.969,1.0	0.071
13699	ENSG00000110697.13	PITPNM1	chr11	-	67496177	67497436	67496177	67496345	67497521	67497679	13699	232829022330	0,0,0	273523342483	5,1,0	1240	149	1	1	1.0,1.0,1.0	0.985,0.996,1.0	0.006
13700	ENSG00000110697.13	PITPNM1	chr11	-	67496177	67497436	67496177	67496348	67497521	67497679	13700	231128762316	0,2,0	271223052457	0,3,1	1237	149	1	1	1.0,0.994,1.0	1.0,0.989,0.997	0.003
13701	ENSG00000167792.13	NDUFV1	chr11	+	67608399	67608478	67608431	67608478	67606943	67607049	13701	917996799	4,0,0	10851015995	0,2,0	181	149	1	1	0.995,1.0,1.0	1.0,0.998,1.0	-0.001
13702	ENSG00000167792.13	NDUFV1	chr11	+	67608395	67608478	67608431	67608478	67606957	67607076	13702	299137083033	0,1,2	375234543433	0,4,3	185	149	1	1	1.0,1.0,0.999	1.0,0.999,0.999	0
13703	ENSG00000167792.13	NDUFV1	chr11	+	67608399	67608478	67608431	67608478	67607365	67607496	13703	9181007802	0,0,0	10871020997	2,0,0	181	149	1	1	1.0,1.0,1.0	0.998,1.0,1.0	0.001
13704	ENSG00000167792.13	NDUFV1	chr11	+	67608551	67608722	67608559	67608722	67608399	67608478	13704	262029262456	0,1,0	320328832885	1,2,1	157	149	1	1	1.0,1.0,1.0	1.0,0.999,1.0	0
13705	ENSG00000167792.13	NDUFV1	chr11	+	67610380	67611207	67610994	67611207	67609451	67609635	13705	409547764129	3,2,0	485344714480	3,0,0	763	149	1	1	0.996,0.998,1.0	0.997,1.0,1.0	-0.001
13706	ENSG00000167792.13	NDUFV1	chr11	+	67611402	67611569	67611476	67611569	67610994	67611207	13706	458553244444	11,23,9	560549484867	24,21,14	223	149	1	1	0.996,0.994,0.997	0.994,0.994,0.996	0.001
13707	ENSG00000167792.13	NDUFV1	chr11	+	67611402	67611569	67611521	67611569	67610994	67611207	13707	552863755382	38,36,24	679558865912	55,39,40	268	149	0.162813	0.903616	0.988,0.99,0.992	0.986,0.988,0.988	0.003
13708	ENSG00000167792.13	NDUFV1	chr11	+	67611476	67611569	67611521	67611569	67610994	67611207	13708	9541074947	38,36,24	12149591059	55,39,40	194	149	0.139412	0.840562	0.951,0.958,0.968	0.944,0.95,0.953	0.01
13709	ENSG00000110719.10	TCIRG1	chr11	+	68042945	68043497	68043370	68043497	68042642	68042863	13709	211028422151	0,1,4	170515011788	1,3,0	574	149	1	1	1.0,0.999,0.993	0.998,0.992,1.0	0.001
13710	ENSG00000110719.10	TCIRG1	chr11	+	68044957	68045102	68045046	68045102	68044131	68044344	13710	139517361403	0,0,0	120111181171	0,0,1	238	149	1	1	1.0,1.0,1.0	1.0,1.0,0.999	0
13711	ENSG00000110719.10	TCIRG1	chr11	+	68047646	68047972	68047881	68047972	68047432	68047572	13711	124515381205	0,2,0	10329361112	2,0,0	384	149	1	1	1.0,0.997,1.0	0.995,1.0,1.0	0.001
13712	ENSG00000112763.17	BTN2A1	chr6	+	26467718	26469637	26467947	26469637	26466061	26466088	13712	143202134	122142122	136144165	150121108	378	149	0.746534	1	0.316,0.359,0.302	0.263,0.319,0.376	0.006
13713	ENSG00000110066.15	KMT5B	chr11	-	68171231	68171296	68171231	68171251	68171542	68171709	13713	19,18,17	246329281	24,16,26	349276280	194	149	0.476021	1	0.056,0.04,0.044	0.05,0.043,0.067	-0.007
13714	ENSG00000171067.11	C11orf24	chr11	-	68268053	68268278	68268053	68268251	68271645	68271947	13714	90,95,124	346325382	110,88,115	329301306	176	149	0.285873	1	0.18,0.198,0.216	0.221,0.198,0.241	-0.022
13716	ENSG00000130340.17	SNX9	chr6	+	157940882	157940974	157940904	157940974	157938632	157938747	13716	422458389	2,0,0	456461487	0,1,0	171	149	1	1	0.995,1.0,1.0	1.0,0.998,1.0	-0.001
13717	ENSG00000110075.15	PPP6R3	chr11	+	68566998	68567166	68567013	68567166	68564302	68564432	13717	47,58,48	641794642	64,40,51	759624680	164	149	0.924216	1	0.062,0.062,0.064	0.071,0.055,0.064	-0.001
13718	ENSG00000110075.15	PPP6R3	chr11	+	68587926	68588024	68587977	68588024	68574108	68574224	13718	247291237	0,0,0	298271290	0,3,0	200	149	1	1	1.0,1.0,1.0	1.0,0.985,1.0	0.005
13719	ENSG00000110075.15	PPP6R3	chr11	+	68587926	68588024	68587944	68588024	68575957	68576043	13719	217248199	15,10,12	274207218	8,17,17	167	149	0.754659	1	0.928,0.957,0.937	0.968,0.916,0.92	0.006
13720	ENSG00000110075.15	PPP6R3	chr11	+	68587926	68588024	68587977	68588024	68575957	68576043	13720	383435386	22,17,9	485403426	15,25,22	200	149	0.397309	1	0.928,0.95,0.97	0.96,0.923,0.935	0.01
13721	ENSG00000110075.15	PPP6R3	chr11	+	68587944	68588024	68587977	68588024	68575957	68576043	13721	181197199	22,17,9	219213225	15,25,22	182	149	0.533037	1	0.871,0.905,0.948	0.923,0.875,0.893	0.011
13722	ENSG00000110075.15	PPP6R3	chr11	+	68587797	68588024	68587926	68588024	68583042	68583129	13722	44,52,39	311422346	65,50,42	481380440	278	149	0.821765	1	0.07,0.062,0.057	0.068,0.066,0.049	0.002
13723	ENSG00000110075.15	PPP6R3	chr11	+	68587797	68588024	68587944	68588024	68583042	68583129	13723	125,156,89	59,53,43	151125124	48,61,70	296	149	0.758832	1	0.516,0.597,0.51	0.613,0.508,0.471	0.01
13724	ENSG00000110075.15	PPP6R3	chr11	+	68587797	68588024	68587977	68588024	68583042	68583129	13724	291343276	51,81,50	362321332	75,54,80	329	149	0.810191	1	0.721,0.657,0.714	0.686,0.729,0.653	0.008
13725	ENSG00000110075.15	PPP6R3	chr11	+	68587926	68588024	68587944	68588024	68583042	68583129	13725	392526396	59,53,43	567455522	48,61,70	167	149	0.912783	1	0.856,0.899,0.892	0.913,0.869,0.869	-0.001
13726	ENSG00000110075.15	PPP6R3	chr11	+	68587926	68588024	68587977	68588024	68583042	68583129	13726	558713583	51,81,50	778651730	75,54,80	200	149	0.953761	1	0.891,0.868,0.897	0.885,0.9,0.872	0
13727	ENSG00000110075.15	PPP6R3	chr11	+	68587944	68588024	68587977	68588024	68583042	68583129	13727	225240230	51,81,50	259257278	75,54,80	182	149	0.942242	1	0.783,0.708,0.79	0.739,0.796,0.74	0.002
13729	ENSG00000110075.15	PPP6R3	chr11	+	68613065	68615252	68614631	68615252	68603341	68603492	13729	657776496302	0,3,2	891174007695	0,1,0	1715	149	1	1	1.0,0.996,0.996	1.0,0.998,1.0	-0.002
13730	ENSG00000110075.15	PPP6R3	chr11	+	68613065	68615252	68614631	68615252	68609903	68610023	13730	748687557303	12,8,18	1002984128803	10,15,19	1715	149	0.952021	1	0.982,0.99,0.972	0.989,0.98,0.976	0
13732	ENSG00000132740.10	IGHMBP2	chr11	+	68929070	68929357	68929143	68929357	68917735	68917883	13732	7,7,5	0,0,0	4,8,6	2,0,1	222	149	0.60799	1	1.0,1.0,1.0	0.573,1.0,0.801	0.209
13733	ENSG00000132740.10	IGHMBP2	chr11	+	68929070	68929357	68929182	68929357	68917735	68917883	13733	38,46,40	183281171	30,37,37	219180232	261	149	0.285921	1	0.106,0.085,0.118	0.073,0.105,0.083	0.016
13734	ENSG00000132740.10	IGHMBP2	chr11	+	68929143	68929357	68929182	68929357	68917735	68917883	13734	31,39,35	183281171	28,29,32	219180232	188	149	0.340789	1	0.118,0.099,0.14	0.092,0.113,0.099	0.018
13736	ENSG00000132740.10	IGHMBP2	chr11	+	68929733	68930434	68930322	68930434	68929182	68929357	13736	235304202	8,8,10	185238246	10,3,10	738	149	0.866238	1	0.856,0.885,0.803	0.789,0.941,0.832	-0.006
13737	ENSG00000132740.10	IGHMBP2	chr11	+	68929733	68930434	68930357	68930434	68929182	68929357	13737	243322225	3,4,5	194253280	2,6,0	773	149	0.383544	1	0.94,0.939,0.897	0.949,0.89,1.0	-0.021
13738	ENSG00000132740.10	IGHMBP2	chr11	+	68929747	68930434	68930322	68930434	68929182	68929357	13738	231301198	8,8,10	183228241	10,3,10	724	149	0.849918	1	0.856,0.886,0.803	0.79,0.94,0.832	-0.006
13739	ENSG00000132740.10	IGHMBP2	chr11	+	68929747	68930434	68930357	68930434	68929182	68929357	13739	239319221	3,4,5	192243275	2,6,0	759	149	0.394284	1	0.94,0.94,0.897	0.95,0.888,1.0	-0.02
13740	ENSG00000132740.10	IGHMBP2	chr11	+	68930322	68930434	68930357	68930434	68929182	68929357	13740	16,26,33	3,4,5	19,18,44	2,6,0	184	149	0.361832	1	0.812,0.84,0.842	0.885,0.708,1.0	-0.033
13741	ENSG00000132740.10	IGHMBP2	chr11	+	68933264	68933481	68933298	68933481	68929182	68929357	13741	24,34,14	194217167	32,19,39	239168174	183	149	0.222498	1	0.092,0.113,0.064	0.098,0.084,0.154	-0.022
13742	ENSG00000132740.10	IGHMBP2	chr11	+	68933264	68933481	68933298	68933481	68930322	68930434	13742	23,33,14	24,29,37	32,19,39	11,28,38	183	149	0.220718	1	0.438,0.481,0.236	0.703,0.356,0.455	-0.12
13743	ENSG00000132740.10	IGHMBP2	chr11	+	68933264	68933481	68933298	68933481	68932926	68933123	13743	23,35,14	0,4,1	32,19,39	2,2,3	183	149	0.646964	1	1.0,0.877,0.919	0.929,0.886,0.914	0.022
13744	ENSG00000132740.10	IGHMBP2	chr11	+	68934900	68934994	68934966	68934994	68934463	68934558	13744	8,4,5	2,0,0	8,4,11	0,0,2	215	149	1	1	0.735,1.0,1.0	1.0,1.0,0.792	-0.019
13745	ENSG00000132740.10	IGHMBP2	chr11	+	68935298	68935422	68935330	68935422	68934463	68934558	13745	279376321	6,7,4	402338364	1,3,8	181	149	0.201465	0.997787	0.975,0.978,0.985	0.997,0.989,0.974	-0.007
13746	ENSG00000127957.18	PMS2P3	chr7	-	75514644	75514784	75514644	75514779	75515717	75515828	13746	59,76,47	12,13,8	80,84,67	7,11,8	154	149	0.0956662	0.710579	0.826,0.85,0.85	0.917,0.881,0.89	-0.054
13747	ENSG00000128272.17	ATF4	chr22	+	39521257	39521671	39521371	39521671	39520575	39520751	13747	157818021446	25,35,21	162313011413	27,31,34	263	149	0.172205	0.924157	0.973,0.967,0.975	0.971,0.96,0.959	0.008
13750	ENSG00000131626.19	PPFIA1	chr11	+	70372211	70372390	70372214	70372390	70356160	70356254	13750	66,125,93	0,1,0	115,67,95	3,2,1	152	149	0.569374	1	1.0,0.992,1.0	0.974,0.97,0.989	0.02
13751	ENSG00000131626.19	PPFIA1	chr11	+	70372211	70372390	70372214	70372390	70362287	70362488	13751	107152124	9171062885	160121131	972833904	152	149	0.248697	1	0.103,0.123,0.121	0.139,0.125,0.124	-0.014
13752	ENSG00000131626.19	PPFIA1	chr11	+	70372211	70372390	70372214	70372390	70365372	70365435	13752	67,123,95	15,14,14	115,67,92	26,8,10	152	149	1	1	0.814,0.896,0.869	0.813,0.891,0.9	-0.008
13753	ENSG00000131626.19	PPFIA1	chr11	+	70372211	70372390	70372214	70372390	70365940	70365967	13753	65,122,93	0,3,0	115,67,92	0,0,0	152	149	1	1	1.0,0.976,1.0	1.0,1.0,1.0	-0.008
13754	ENSG00000270049.3	ATP6V0D1-DT	chr16	+	67492024	67492121	67492030	67492121	67484109	67484328	13754	0,1,3	3,0,0	3,0,0	0,0,0	155	149	1	1	0.0,1.0,1.0	1.0,NA,NA	-0.333
13755	ENSG00000134852.15	CLOCK	chr4	-	55438281	55438537	55438281	55438407	55442431	55442634	13755	103181114	0,1,0	152126181	0,1,0	279	149	1	1	1.0,0.99,1.0	1.0,0.985,1.0	0.002
13756	ENSG00000085733.16	CTTN	chr11	+	70433624	70433718	70433646	70433718	70431190	70431280	13756	344366363	1,4,1	392356382	4,3,1	171	149	1	1	0.997,0.988,0.997	0.988,0.99,0.997	0.002
13757	ENSG00000085733.16	CTTN	chr11	+	70433624	70433718	70433646	70433718	70433100	70433278	13757	344368363	436351104360	391356384	506643534682	171	149	0.756262	1	0.064,0.059,0.068	0.063,0.067,0.067	-0.002
13758	ENSG00000214514.8	KRT42P	chr17	-	41626789	41627762	41626789	41626839	41627886	41628106	13758	22,20,36	4,0,0	7,19,7	0,0,0	1072	149	0.0633361	0.592498	0.433,1.0,1.0	1.0,1.0,1.0	-0.189
13759	ENSG00000152700.14	SAR1B	chr5	-	134620932	134621052	134620932	134621001	134623961	134624037	13759	110013811148	0,0,1	149312381262	0,0,1	200	149	1	1	1.0,1.0,0.999	1.0,1.0,0.999	0
13760	ENSG00000170633.16	RNF34	chr12	+	121417503	121417911	121417860	121417911	121416158	121416377	13760	117915461106	0,0,5	160914181320	3,1,6	506	149	1	1	1.0,1.0,0.985	0.994,0.998,0.985	0.003
13761	ENSG00000105053.11	VRK3	chr19	-	50009235	50009385	50009235	50009289	50016023	50016163	13761	303395325	0,3,0	376315381	2,0,0	245	149	1	1	1.0,0.988,1.0	0.991,1.0,1.0	-0.001
13762	ENSG00000137522.18	RNF121	chr11	+	71982760	71982915	71982806	71982915	71960749	71960891	13762	7941047883	17,19,8	941843906	13,7,14	195	149	0.304485	1	0.973,0.977,0.988	0.982,0.989,0.98	-0.004
13763	ENSG00000137522.18	RNF121	chr11	+	71982760	71982915	71982806	71982915	71962151	71962289	13763	264335262	0,0,2	312282293	1,2,1	195	149	1	1	1.0,1.0,0.99	0.996,0.991,0.996	0.002
13764	ENSG00000137522.18	RNF121	chr11	+	71982760	71982915	71982806	71982915	71978085	71978235	13764	248327266	0,4,1	291276295	0,0,0	195	149	1	1	1.0,0.984,0.995	1.0,1.0,1.0	-0.007
13765	ENSG00000137522.18	RNF121	chr11	+	71995439	71995551	71995449	71995551	71990596	71990717	13765	23,37,19	0,1,0	37,23,31	3,1,0	159	149	0.592571	1	1.0,0.972,1.0	0.92,0.956,1.0	0.032
13766	ENSG00000164465.19	DCBLD1	chr6	+	117544527	117544577	117544531	117544577	117540917	117541025	13766	78,113,81	0,1,0	63,106,75	1,0,0	153	149	1	1	1.0,0.991,1.0	0.984,1.0,1.0	0.002
13767	ENSG00000164465.19	DCBLD1	chr6	+	117544527	117544577	117544531	117544577	117543123	117543211	13767	332480361	1,0,2	416321363	2,0,0	153	149	1	1	0.997,1.0,0.994	0.995,1.0,1.0	-0.001
13769	ENSG00000162129.14	CLPB	chr11	-	72302303	72302373	72302303	72302348	72307198	72307254	13769	49,39,34	358465307	51,33,50	468408467	174	149	0.595846	1	0.105,0.067,0.087	0.085,0.065,0.084	0.008
13770	ENSG00000180879.14	SSR4	chrX	+	153796433	153796552	153796438	153796552	153795662	153795861	13770	299283338	59,47,46	380310348	66,81,58	154	149	0.199728	0.994892	0.831,0.853,0.877	0.848,0.787,0.853	0.024
13771	ENSG00000168661.15	ZNF30	chr19	+	34933624	34933723	34933627	34933723	34931842	34931993	13771	16,27,24	12,19,12	24,29,26	24,33,17	152	149	0.178663	0.9412	0.567,0.582,0.662	0.495,0.463,0.6	0.084
13772	ENSG00000168010.11	ATG16L2	chr11	+	72821198	72821741	72821547	72821741	72817755	72817855	13772	86,98,54	1,6,0	53,43,64	8,4,2	498	149	0.0158644	0.284512	0.963,0.83,1.0	0.665,0.763,0.905	0.153
13773	ENSG00000168010.11	ATG16L2	chr11	+	72821198	72821741	72821667	72821741	72817755	72817855	13773	122,123,92	9,11,15	96,70,99	4,7,4	618	149	0.0614714	0.582587	0.766,0.729,0.597	0.853,0.707,0.856	-0.108
13774	ENSG00000168010.11	ATG16L2	chr11	+	72821547	72821741	72821667	72821741	72817755	72817855	13774	37,31,38	9,11,15	51,31,37	4,7,4	269	149	0.00466639	0.151227	0.695,0.61,0.584	0.876,0.71,0.837	-0.178
13775	ENSG00000168010.11	ATG16L2	chr11	+	72823543	72823797	72823765	72823797	72822847	72822961	13775	39,58,30	1,9,1	26,34,28	0,1,4	371	149	0.228181	1	0.94,0.721,0.923	1.0,0.932,0.738	-0.029
13776	ENSG00000168010.11	ATG16L2	chr11	+	72825301	72825407	72825348	72825407	72824733	72824842	13776	66,61,56	5,0,3	29,47,41	3,0,1	196	149	0.284929	1	0.909,1.0,0.934	0.88,1.0,0.969	-0.002
13778	ENSG00000257524.6	RP11-203J24.9	chr9	-	127885185	127886788	127885185	127885343	127887483	127887591	13778	537763055275	3,2,1	721161636461	0,1,4	1594	149	1	1	0.994,0.997,0.998	1.0,0.998,0.993	-0.001
13779	ENSG00000163382.13	NAXE	chr1	+	156592100	156592475	156592364	156592475	156591775	156591986	13779	270929172869	0,3,4	313027012699	9,3,7	413	149	1	1	1.0,0.997,0.996	0.992,0.997,0.993	0.004
13780	ENSG00000163382.13	NAXE	chr1	+	156592556	156593555	156593407	156593555	156592364	156592475	13780	237427012373	0,1,2	269022862394	0,0,1	1000	149	1	1	1.0,0.998,0.994	1.0,1.0,0.997	-0.002
13781	ENSG00000163382.13	NAXE	chr1	+	156593407	156593555	156593463	156593555	156592556	156592670	13781	313635573093	1,0,2	349829593174	4,7,1	205	149	1	1	1.0,1.0,0.999	0.998,0.997,1.0	0.001
13782	ENSG00000163382.13	NAXE	chr1	+	156593881	156594090	156593944	156594090	156593407	156593555	13782	236627582473	4,16,7	263622782320	6,5,9	212	149	1	1	0.998,0.992,0.996	0.997,0.997,0.995	-0.001
13783	ENSG00000137478.15	FCHSD2	chr11	-	72849754	72849889	72849754	72849879	72867864	72868026	13783	125153114	0,6,8	154164159	3,0,5	159	149	0.0694475	0.618404	1.0,0.96,0.93	0.98,1.0,0.968	-0.019
13784	ENSG00000250920.3	RP11-297P16.4	chr4	-	103550588	103551317	103550588	103550899	103552500	103553242	13784	115150146	23,19,12	126154163	10,6,11	567	149	0.00607677	0.172141	0.568,0.675,0.762	0.768,0.871,0.796	-0.143
13785	ENSG00000250920.3	RP11-297P16.4	chr4	-	103550585	103551317	103550585	103551314	103552507	103552586	13785	0,0,4	0,0,1	0,1,1	3,0,0	152	149	1	1	NA,NA,0.797	0.0,1.0,1.0	0.13
13786	ENSG00000250920.3	RP11-297P16.4	chr4	-	103550588	103551314	103550588	103550899	103552507	103552586	13786	115150146	21,24,16	129153163	10,22,16	564	149	0.166404	0.913756	0.591,0.623,0.707	0.773,0.648,0.729	-0.076
13787	ENSG00000111641.12	NOP2	chr12	-	6563314	6563514	6563314	6563512	6563613	6563771	13787	399398423	0,2,1	511499467	1,0,0	151	149	1	1	1.0,0.995,0.998	0.998,1.0,1.0	-0.002
13788	ENSG00000214517.10	PPME1	chr11	+	74246033	74246205	74246075	74246205	74239132	74239256	13788	55,111,53	9581150972	101,66,80	1037856895	191	149	0.066914	0.607189	0.043,0.07,0.041	0.071,0.057,0.065	-0.013
13789	ENSG00000177335.11	C8orf31	chr8	+	143043162	143043262	143043177	143043262	143042957	143043087	13789	3,4,3	1,2,0	0,3,2	0,0,0	164	149	1	1	0.732,0.645,1.0	NA,1.0,1.0	-0.208
13791	ENSG00000197647.12	ZNF433	chr19	-	12018165	12018380	12018165	12018292	12034827	12034874	13791	1,0,0	1,0,2	0,0,2	0,3,2	237	149	1	1	0.386,NA,0.0	NA,0.0,0.386	0
13792	ENSG00000149273.15	RPS3	chr11	+	75400693	75400824	75400694	75400824	75399556	75399577	13792	271553376528284	4,4,9	355233060131085	11,9,6	150	149	1	1	1.0,1.0,1.0	1.0,1.0,1.0	0
13793	ENSG00000149273.15	RPS3	chr11	+	75401639	75402446	75402351	75402446	75400693	75400824	13793	444235252648192	2,0,0	598885164152140	0,0,0	861	149	1	1	1.0,1.0,1.0	1.0,1.0,1.0	0
13794	ENSG00000149273.15	RPS3	chr11	+	75402303	75402446	75402351	75402446	75401639	75401733	13794	494458464490	424444842742946	599350805387	557004724847991	197	149	0.627092	1	0.081,0.084,0.073	0.075,0.075,0.078	0.003
13797	ENSG00000187775.17	DNAH17	chr17	-	78425345	78425591	78425345	78425571	78426456	78426600	13797	1,0,1	28,43,27	4,1,1	43,45,43	169	149	0.205917	1	0.031,0.0,0.032	0.076,0.019,0.02	-0.017
13798	ENSG00000187775.17	DNAH17	chr17	-	78426925	78427133	78426925	78427108	78428524	78428707	13798	1,1,7	20,33,25	2,3,8	29,32,16	174	149	0.318577	1	0.041,0.025,0.193	0.056,0.074,0.3	-0.057
13800	ENSG00000100926.15	TM9SF1	chr14	-	24190379	24190653	24190379	24190591	24192170	24192356	13800	8921162930	9,2,13	11391062994	6,4,7	211	149	0.653587	1	0.986,0.998,0.981	0.993,0.995,0.99	-0.004
13801	ENSG00000100926.15	TM9SF1	chr14	-	24190379	24190653	24190379	24190591	24192647	24193269	13801	400472351	0,0,0	483415415	1,0,0	211	149	1	1	1.0,1.0,1.0	0.997,1.0,1.0	0.001
13802	ENSG00000100926.15	TM9SF1	chr14	-	24194674	24195036	24194674	24194830	24195549	24195687	13802	146817951412	0,0,0	158313771497	0,0,1	355	149	1	1	1.0,1.0,1.0	1.0,1.0,0.998	0.001
13803	ENSG00000101158.15	NELFCD	chr20	+	58990895	58991075	58990909	58991075	58989487	58989640	13803	10,19,11	12,12,3	24,22,25	10,10,21	163	149	0.774399	1	0.432,0.591,0.77	0.687,0.668,0.521	-0.028
13804	ENSG00000101158.15	NELFCD	chr20	+	58993623	58994239	58994109	58994239	58992997	58993112	13804	121615341157	3,6,3	139913101487	7,5,5	635	149	0.406127	1	0.99,0.984,0.989	0.979,0.984,0.986	0.005
13805	ENSG00000101158.15	NELFCD	chr20	+	58993623	58994239	58994109	58994239	58993448	58993544	13805	303736502924	3,2,4	394834203605	21,3,2	635	149	0.679923	1	0.996,0.998,0.994	0.978,0.996,0.998	0.005
13806	ENSG00000158636.16	EMSY	chr11	+	76459932	76460085	76459935	76460085	76458182	76458358	13806	52,74,37	6,14,17	48,51,71	8,3,4	152	149	0.00494575	0.156099	0.895,0.838,0.681	0.855,0.943,0.946	-0.11
13807	ENSG00000158636.16	EMSY	chr11	+	76542167	76542367	76542215	76542367	76528267	76528466	13807	19,24,3	0,0,2	20,19,29	0,0,0	197	149	0.833715	1	1.0,1.0,0.532	1.0,1.0,1.0	-0.156
13808	ENSG00000158636.16	EMSY	chr11	+	76542167	76542367	76542215	76542367	76537794	76537950	13808	19,25,3	9,11,3	20,19,32	5,6,9	197	149	0.139237	0.840442	0.615,0.632,0.431	0.752,0.705,0.729	-0.169
13809	ENSG00000158636.16	EMSY	chr11	+	76542167	76542367	76542215	76542367	76539598	76539640	13809	23,32,6	77,123,98	24,32,31	106,73,94	197	149	0.0358345	0.447479	0.184,0.164,0.044	0.146,0.249,0.2	-0.068
13810	ENSG00000101811.14	CSTF2	chrX	+	100826633	100826757	100826684	100826757	100824119	100824257	13810	10291247983	25,20,9	142412491319	25,36,22	200	149	0.210836	1	0.968,0.979,0.988	0.977,0.963,0.978	0.006
13811	ENSG00000139926.16	FRMD6	chr14	+	51721948	51722080	51721954	51722080	51720054	51720390	13811	238282272	0,3,2	347332265	4,1,6	155	149	0.897562	1	1.0,0.989,0.992	0.988,0.997,0.977	0.006
13812	ENSG00000159063.14	ALG8	chr11	-	78106806	78106946	78106806	78106912	78107716	78107764	13812	160223154	1,0,0	246208225	0,0,0	183	149	1	1	0.992,1.0,1.0	1.0,1.0,1.0	-0.003
13813	ENSG00000159063.14	ALG8	chr11	-	78106806	78106946	78106806	78106912	78109441	78109581	13813	118112541076	8,21,15	157513291400	40,21,23	183	149	0.0234234	0.353333	0.992,0.98,0.983	0.97,0.981,0.98	0.008
13814	ENSG00000159063.14	ALG8	chr11	-	78106806	78106946	78106806	78106912	78112649	78112770	13814	154210146	9,6,10	235184214	13,13,6	183	149	0.895108	1	0.933,0.966,0.922	0.936,0.92,0.967	-0.001
13815	ENSG00000159063.14	ALG8	chr11	-	78106806	78106946	78106806	78106912	78113885	78113989	13815	158209145	0,0,1	235186213	0,0,0	183	149	1	1	1.0,1.0,0.992	1.0,1.0,1.0	-0.003
13816	ENSG00000159063.14	ALG8	chr11	-	78121064	78121208	78121064	78121174	78124020	78124214	13816	1,1,0	8381072754	0,3,4	118510041082	183	149	1	1	0.001,0.001,0.0	0.0,0.002,0.003	-0.001
4708	ENSG00000185100.11	ADSS1	chr14	+	104739654	104739816	104739766	104739816	104739327	104739378	4708	19,32,21	10,32,22	5,7,8	27,16,19	261	149	8.1274e-05	0.0131976	0.52,0.363,0.353	0.096,0.2,0.194	0.249
13818	ENSG00000159063.14	ALG8	chr11	-	78127357	78127439	78127357	78127436	78139493	78139622	13818	8,9,2	96811591076	11,8,5	144311431301	152	149	1	1	0.008,0.008,0.002	0.007,0.007,0.004	0
13819	ENSG00000132017.10	DCAF15	chr19	+	13959581	13959673	13959583	13959673	13959044	13959479	13819	532627490	1,3,0	586493518	4,0,0	151	149	1	1	0.998,0.995,1.0	0.993,1.0,1.0	0
13820	ENSG00000132017.10	DCAF15	chr19	+	13960286	13960580	13960464	13960580	13959983	13960069	13820	9671201918	9,4,13	10899371048	12,3,1	327	149	0.118634	0.78769	0.98,0.993,0.97	0.976,0.993,0.998	-0.008
13821	ENSG00000148288.13	GBGT1	chr9	-	133155177	133155349	133155177	133155312	133155900	133155936	13821	0,0,0	5,12,3	0,1,0	2,0,0	186	149	1	1	0.0,0.0,0.0	0.0,1.0,NA	-0.5
13822	ENSG00000148288.13	GBGT1	chr9	-	133155900	133156065	133155900	133155936	133161466	133161532	13822	7,6,5	1,2,0	3,1,0	0,0,0	278	149	1	1	0.79,0.617,1.0	1.0,1.0,NA	-0.198
13823	ENSG00000148288.13	GBGT1	chr9	-	133156014	133156102	133156014	133156065	133161466	133161532	13823	1,2,1	7,6,4	0,0,0	3,1,0	186	149	1	1	0.103,0.211,0.167	0.0,0.0,NA	0.16
13825	ENSG00000137501.17	SYTL2	chr11	-	85717482	85717726	85717482	85717530	85718789	85718843	13825	0,2,0	1,2,0	0,2,0	1,0,0	345	149	1	1	0.0,0.302,NA	0.0,1.0,NA	-0.349
13827	ENSG00000073921.18	PICALM	chr11	-	85981871	85982003	85981871	85981988	85983865	85983973	13827	8351008754	531626491	1005862886	652542549	164	149	0.960727	1	0.588,0.594,0.582	0.583,0.591,0.595	-0.002
13828	ENSG00000073921.18	PICALM	chr11	-	85981871	85982003	85981871	85981988	85996825	85996929	13828	120159110	2,1,0	178146131	4,3,0	164	149	0.626003	1	0.982,0.993,1.0	0.976,0.978,1.0	0.007
13829	ENSG00000073921.18	PICALM	chr11	-	85990249	85990399	85990249	85990378	85996825	85996929	13829	333471338	13,23,18	405394378	23,30,22	170	149	0.12481	0.804749	0.957,0.947,0.943	0.939,0.92,0.938	0.017
13830	ENSG00000073921.18	PICALM	chr11	-	86068650	86068738	86068650	86068733	86069022	86069081	13830	21,30,20	0,0,0	29,18,31	0,0,3	154	149	0.880269	1	1.0,1.0,1.0	1.0,1.0,0.909	0.03
13831	ENSG00000073921.18	PICALM	chr11	-	86068650	86068738	86068650	86068733	86069457	86069539	13831	21,30,20	0,0,0	27,18,31	0,0,1	154	149	1	1	1.0,1.0,1.0	1.0,1.0,0.968	0.011
13832	ENSG00000129354.12	AP1M2	chr19	-	10572670	10573088	10572670	10572895	10574416	10574492	13832	223328552303	6,4,8	202217521845	4,1,2	342	149	1	1	0.994,0.997,0.992	0.995,0.999,0.998	-0.003
13835	ENSG00000137135.18	ARHGEF39	chr9	-	35662178	35662267	35662178	35662227	35663321	35663392	13835	173220168	0,0,1	197174169	2,0,0	189	149	1	1	1.0,1.0,0.993	0.987,1.0,1.0	0.002
13836	ENSG00000116459.11	ATP5PB	chr1	+	111456085	111456249	111456226	111456249	111449836	111449873	13836	549564995008	2,0,1	782566156548	1,1,0	290	149	1	1	0.999,1.0,1.0	1.0,1.0,1.0	0
13837	ENSG00000116459.11	ATP5PB	chr1	+	111456085	111456249	111456226	111456249	111454210	111454356	13837	105171285410133	10,16,6	149821264412649	16,17,6	290	149	1	1	0.998,0.998,0.999	0.998,0.997,0.999	0
13838	ENSG00000132466.19	ANKRD17	chr4	-	73135116	73135265	73135116	73135262	73139530	73140283	13838	181237157	37,56,30	187179216	40,31,41	152	149	0.53601	1	0.827,0.806,0.837	0.821,0.85,0.838	-0.013
13839	ENSG00000132466.19	ANKRD17	chr4	-	73135116	73135265	73135116	73135262	73141740	73141843	13839	112179111	32,34,37	169135147	34,30,35	152	149	0.363008	1	0.774,0.838,0.746	0.83,0.815,0.805	-0.031
13840	ENSG00000136378.15	ADAMTS7	chr15	-	78788230	78788374	78788230	78788298	78789688	78789838	13840	17,21,1	5,2,2	3,0,7	4,9,5	225	149	0.00646442	0.177307	0.692,0.874,0.249	0.332,0.0,0.481	0.334
13841	ENSG00000100109.17	TFIP11	chr22	-	26501899	26502094	26501899	26502052	26503665	26503793	13841	12,29,17	274346261	14,15,21	336311309	191	149	0.297927	1	0.033,0.061,0.048	0.031,0.036,0.05	0.008
13843	ENSG00000100109.17	TFIP11	chr22	-	26510616	26510692	26510616	26510667	26512098	26512175	13843	23,28,20	0,0,0	35,25,31	0,0,2	174	149	1	1	1.0,1.0,1.0	1.0,1.0,0.93	0.023
13844	ENSG00000100109.17	TFIP11	chr22	-	26510616	26510702	26510616	26510667	26512098	26512175	13844	234280268	0,0,0	380268306	0,0,2	184	149	1	1	1.0,1.0,1.0	1.0,1.0,0.992	0.003
13845	ENSG00000100109.17	TFIP11	chr22	-	26510616	26510702	26510616	26510692	26512098	26512175	13845	211252248	0,0,0	346243275	1,0,0	159	149	1	1	1.0,1.0,1.0	0.997,1.0,1.0	0.001
15214	ENSG00000119688.21	ABCD4	chr14	-	74293153	74293310	74293153	74293279	74295147	74295198	15214	8,6,6	0,0,1	12,3,8	6,3,0	180	149	0.000145366	0.0179874	1.0,1.0,0.832	0.623,0.453,1.0	0.252
7866	ENSG00000131591.18	C1orf159	chr1	-	1090352	1091374	1090352	1090587	1091471	1091565	7866	81,138,90	1,3,3	71,87,95	8,8,8	936	149	0.000116052	0.0157352	0.928,0.88,0.827	0.586,0.634,0.654	0.254
13848	ENSG00000100109.17	TFIP11	chr22	-	26511118	26511317	26511118	26511195	26512098	26512175	13848	7,9,0	8,9,16	2,7,6	17,18,7	271	149	0.677071	1	0.325,0.355,0.0	0.061,0.176,0.32	0.041
13849	ENSG00000011260.14	UTP18	chr17	+	51288028	51288203	51288123	51288203	51285244	51285368	13849	163519491652	19,17,8	285524692430	15,3,20	244	149	0.254482	1	0.981,0.986,0.992	0.991,0.998,0.987	-0.006
13850	ENSG00000110172.12	CHORDC1	chr11	-	90211214	90211335	90211214	90211318	90214017	90214175	13850	250344251	136716921440	436346417	250621172082	166	149	0.65273	1	0.141,0.154,0.135	0.135,0.128,0.152	0.005
13851	ENSG00000110172.12	CHORDC1	chr11	-	90210535	90214175	90210535	90210594	90215173	90215230	13851	188926591821	0,0,0	310225932719	1,0,1	3730	149	1	1	1.0,1.0,1.0	0.992,1.0,0.991	0.006
13852	ENSG00000110172.12	CHORDC1	chr11	-	90211214	90211335	90211214	90211318	90215173	90215230	13852	250344251	0,1,0	436347421	1,0,0	166	149	1	1	1.0,0.997,1.0	0.997,1.0,1.0	0
13853	ENSG00000186787.10	SPIN2B	chrX	-	57119681	57120634	57119681	57120631	57121237	57121548	13853	4,3,20	109,142,87	6,9,14	115,115,98	152	149	0.723848	1	0.035,0.02,0.184	0.049,0.071,0.123	-0.001
13854	ENSG00000166004.15	CEP295	chr11	+	93729610	93729781	93729613	93729781	93728680	93728821	13854	15,12,16	0,0,0	31,15,20	0,0,1	152	149	1	1	1.0,1.0,1.0	1.0,1.0,0.951	0.016
13855	ENSG00000166004.15	CEP295	chr11	+	93729610	93729781	93729613	93729781	93729433	93729530	13855	50,59,52	93,152,97	74,62,56	143,114,99	152	149	0.398791	1	0.345,0.276,0.344	0.337,0.348,0.357	-0.026
13856	ENSG00000147124.13	ZNF41	chrX	-	47456271	47456438	47456271	47456398	47467323	47467548	13856	16,19,13	4,3,0	20,18,15	3,6,2	189	149	0.388076	1	0.759,0.833,1.0	0.84,0.703,0.855	0.065
13857	ENSG00000147124.13	ZNF41	chrX	-	47456271	47456438	47456271	47456398	47482458	47482585	13857	15,19,14	6,4,0	21,18,15	4,1,0	189	149	0.0958064	0.710652	0.663,0.789,1.0	0.805,0.934,1.0	-0.096
13858	ENSG00000147124.13	ZNF41	chrX	-	47456271	47456438	47456271	47456398	47483094	47483222	13858	16,20,12	3,6,5	24,18,15	0,5,0	189	149	0.00835802	0.209702	0.808,0.724,0.654	1.0,0.739,1.0	-0.184
13859	ENSG00000198363.18	ASPH	chr8	-	61638321	61638363	61638321	61638360	61642887	61642920	13859	276132072737	631871592	397633383384	894739801	152	149	0.611775	1	0.811,0.783,0.819	0.813,0.816,0.805	-0.007
13860	ENSG00000100353.18	EIF3D	chr22	-	36517300	36517493	36517300	36517431	36518762	36518910	13860	388408351	313037042914	500412465	435840303747	211	149	0.681966	1	0.08,0.072,0.078	0.075,0.067,0.081	0.002
13862	ENSG00000077458.13	FAM76B	chr11	-	95778821	95778957	95778821	95778954	95779606	95779687	13862	55,109,60	16,15,11	110,78,127	12,13,13	152	149	0.0863444	0.683785	0.771,0.877,0.842	0.9,0.855,0.905	-0.057
13863	ENSG00000087053.20	MTMR2	chr11	-	95857551	95858632	95857551	95857635	95862271	95862366	13863	111167157	0,0,0	108120144	1,0,1	1146	149	1	1	1.0,1.0,1.0	0.934,1.0,0.949	0.039
13864	ENSG00000087053.20	MTMR2	chr11	-	95887611	95887759	95887611	95887684	95888155	95888261	13864	6,11,17	124150116	15,4,11	114,94,124	224	149	0.954387	1	0.031,0.047,0.089	0.08,0.028,0.056	0.001
13865	ENSG00000087053.20	MTMR2	chr11	-	95914241	95914333	95914241	95914312	95923874	95924123	13865	52,51,56	357419419	63,50,59	478356380	170	149	0.657446	1	0.113,0.096,0.105	0.104,0.11,0.12	-0.007
1621	ENSG00000227036.8	LINC00511	chr17	-	72420699	72421066	72420699	72420964	72428235	72428298	1621	6,7,5	0,0,1	7,5,13	3,2,3	251	149	8.34119e-05	0.0131976	1.0,1.0,0.748	0.581,0.597,0.72	0.283
8155	ENSG00000167522.16	ANKRD11	chr16	-	89316932	89317078	89316932	89317075	89319975	89320356	8155	18,17,16	0,3,0	10,6,27	9,2,10	152	149	5.25604e-06	0.00248839	1.0,0.847,1.0	0.521,0.746,0.726	0.285
13868	ENSG00000104872.11	PIH1D1	chr19	-	49446550	49446794	49446550	49446694	49447023	49447099	13868	191210225	127114561327	218201227	167713381347	249	149	0.719463	1	0.083,0.079,0.092	0.072,0.082,0.092	0.003
13869	ENSG00000104872.11	PIH1D1	chr19	-	49447337	49447420	49447337	49447417	49447826	49447908	13869	89114115	21,13,16	141,82,126	22,18,25	152	149	0.422618	1	0.806,0.896,0.876	0.863,0.817,0.832	0.022
13870	ENSG00000104872.11	PIH1D1	chr19	-	49447337	49447467	49447337	49447417	49447826	49447908	13870	225126302280	21,13,16	288924462501	22,18,25	199	149	0.885656	1	0.988,0.993,0.991	0.99,0.99,0.987	0.002
13871	ENSG00000104872.11	PIH1D1	chr19	-	49447337	49447467	49447337	49447420	49447826	49447908	13871	219625652198	34,49,33	280423932417	56,29,42	196	149	0.978654	1	0.98,0.975,0.981	0.974,0.984,0.978	0
13872	ENSG00000104872.11	PIH1D1	chr19	-	49451484	49451591	49451484	49451578	49453392	49453494	13872	161226161	9,21,10	219196177	8,6,11	162	149	0.0388853	0.4663	0.943,0.908,0.937	0.962,0.968,0.937	-0.026
13874	ENSG00000125804.14	FAM182A	chr20	+	26081163	26081390	26081187	26081390	26073769	26073869	13874	0,0,1	0,0,1	0,0,2	0,0,0	173	149	1	1	NA,NA,0.463	NA,NA,1.0	-0.537
13876	ENSG00000185515.15	BRCC3	chrX	+	155073373	155073431	155073376	155073431	155071527	155071650	13876	9,10,10	2,2,2	15,8,7	4,0,0	152	149	0.387927	1	0.815,0.831,0.831	0.786,1.0,1.0	-0.103
13877	ENSG00000185515.15	BRCC3	chrX	+	155073373	155073431	155073376	155073431	155072326	155072343	13877	60,55,70	147200113	81,55,57	200151144	152	149	0.776426	1	0.286,0.212,0.378	0.284,0.263,0.28	0.016
13878	ENSG00000110318.15	CEP126	chr11	+	101955791	101956943	101956261	101956943	101948030	101948142	13878	36,45,36	1,6,2	29,43,47	0,3,1	619	149	0.0551333	0.543714	0.897,0.644,0.812	1.0,0.775,0.919	-0.114
13882	ENSG00000110330.9	BIRC2	chr11	+	102349877	102350749	102350000	102350749	102348597	102348719	13882	180218147	0,0,0	311254285	1,0,6	272	149	0.724355	1	1.0,1.0,1.0	0.994,1.0,0.963	0.014
13884	ENSG00000187240.17	DYNC2H1	chr11	+	103135701	103135948	103135719	103135948	103135494	103135634	13884	2,1,1	12,15,19	0,0,2	15,11,6	167	149	0.239745	1	0.129,0.056,0.045	0.0,0.0,0.229	0
13885	ENSG00000187240.17	DYNC2H1	chr11	+	103135701	103135948	103135866	103135948	103135494	103135634	13885	15,24,18	0,0,0	15,9,11	0,2,0	314	149	1	1	1.0,1.0,1.0	1.0,0.681,1.0	0.106
13886	ENSG00000187240.17	DYNC2H1	chr11	+	103135719	103135948	103135866	103135948	103135494	103135634	13886	25,38,36	0,0,0	30,20,15	0,2,0	296	149	1	1	1.0,1.0,1.0	1.0,0.834,1.0	0.055
13887	ENSG00000187240.17	DYNC2H1	chr11	+	103192096	103192264	103192117	103192264	103191516	103191619	13887	37,56,37	1,0,1	20,29,36	0,2,2	170	149	0.218209	1	0.97,1.0,0.97	1.0,0.927,0.94	0.024
13891	ENSG00000152404.15	CWF19L2	chr11	-	107353523	107353736	107353523	107353678	107390073	107390211	13891	104171115	1,0,0	172176195	0,0,0	207	149	1	1	0.987,1.0,1.0	1.0,1.0,1.0	-0.004
13892	ENSG00000137760.15	ALKBH8	chr11	-	107553846	107553978	107553846	107553973	107556765	107557003	13892	43,66,33	1,14,8	80,57,59	3,8,8	154	149	0.191603	0.971719	0.977,0.82,0.8	0.963,0.873,0.877	-0.039
13893	ENSG00000075239.14	ACAT1	chr11	+	108128642	108129201	108129102	108129201	108121804	108121926	13893	17,5,7	0,0,0	21,4,8	0,0,1	609	149	1	1	1.0,1.0,1.0	1.0,1.0,0.662	0.113
13897	ENSG00000149308.17	NPAT	chr11	-	108189105	108189337	108189105	108189330	108190459	108190500	13897	3,5,4	61,60,67	4,0,2	64,48,50	156	149	0.148636	0.86829	0.045,0.074,0.054	0.056,0.0,0.037	0.027
13898	ENSG00000188493.15	C19orf54	chr19	-	40740861	40741065	40740861	40741008	40741365	40741680	13898	66,68,41	0,0,0	54,58,57	0,2,0	206	149	1	1	1.0,1.0,1.0	1.0,0.954,1.0	0.015
13899	ENSG00000188493.15	C19orf54	chr19	-	40740861	40741065	40740861	40741008	40743914	40743981	13899	66,68,41	2,0,0	54,57,56	0,0,2	206	149	1	1	0.96,1.0,1.0	1.0,1.0,0.953	0.002
13900	ENSG00000188493.15	C19orf54	chr19	-	40743914	40743981	40743914	40743975	40744066	40744196	13900	2,4,5	60,86,43	10,1,4	80,45,57	155	149	0.436195	1	0.031,0.043,0.101	0.107,0.021,0.063	-0.005
13901	ENSG00000188493.15	C19orf54	chr19	-	40743904	40743981	40743904	40743975	40744558	40744683	13901	91,88,99	1,0,0	79,59,87	0,1,1	155	149	1	1	0.989,1.0,1.0	1.0,0.983,0.988	0.006
13903	ENSG00000102100.16	SLC35A2	chrX	-	48903183	48905482	48903183	48903465	48906391	48906543	13903	572962985415	2,9,0	619255485553	0,0,0	2166	149	0.908649	1	0.995,0.98,1.0	1.0,1.0,1.0	-0.008
13904	ENSG00000102100.16	SLC35A2	chrX	-	48904745	48905482	48904745	48904892	48906391	48906543	13904	260628862546	126145120	274924992511	129102132	739	149	0.720734	1	0.807,0.801,0.811	0.811,0.832,0.793	-0.006
13905	ENSG00000102100.16	SLC35A2	chrX	-	48906391	48906543	48906391	48906508	48909813	48909996	13905	676729716	3,3,3	740657701	2,1,0	184	149	1	1	0.995,0.995,0.995	0.997,0.998,1.0	-0.003
13906	ENSG00000182809.11	CRIP2	chr14	+	105478449	105478871	105478730	105478871	105478265	105478360	13906	300434743127	1,0,0	229319922041	0,0,0	430	149	1	1	0.999,1.0,1.0	1.0,1.0,1.0	0
13907	ENSG00000150768.17	DLAT	chr11	+	112026197	112026299	112026230	112026299	112025407	112025751	13907	811990898	4,0,0	10488671033	2,0,0	182	149	1	1	0.994,1.0,1.0	0.998,1.0,1.0	-0.001
13908	ENSG00000150768.17	DLAT	chr11	+	112043465	112043533	112043471	112043533	112039243	112039397	13908	476501484	0,0,3	629570606	1,2,0	155	149	1	1	1.0,1.0,0.994	0.998,0.996,1.0	0
13910	ENSG00000150776.18	NKAPD1	chr11	+	112082464	112085150	112082467	112085150	112081981	112082035	13910	50,47,39	11,3,5	84,63,73	10,6,12	152	149	0.934136	1	0.817,0.939,0.884	0.892,0.911,0.856	-0.006
13913	ENSG00000132000.14	PODNL1	chr19	-	13934253	13934410	13934253	13934385	13935720	13935830	13913	7,2,3	1,0,0	0,0,7	0,0,0	174	149	1	1	0.857,1.0,1.0	NA,NA,1.0	-0.048
13914	ENSG00000003756.17	RBM5	chr3	+	50100531	50103166	50103082	50103166	50099981	50100051	13914	218426252010	27,30,31	174016781944	33,24,38	2700	149	0.0656085	0.600345	0.817,0.828,0.782	0.744,0.794,0.738	0.05
13915	ENSG00000169180.12	XPO6	chr16	-	28101846	28101945	28101846	28101933	28104545	28104707	13915	177221261704	2,0,2	242119932104	0,0,0	161	149	1	1	0.999,1.0,0.999	1.0,1.0,1.0	-0.001
13916	ENSG00000169180.12	XPO6	chr16	-	28106382	28106497	28106382	28106452	28107521	28107677	13916	272832132385	4,2,0	334730153063	0,0,0	194	149	1	1	0.998,0.999,1.0	1.0,1.0,1.0	-0.001
13920	ENSG00000116786.13	PLEKHM2	chr1	+	15731888	15732048	15731949	15732048	15731191	15731257	13920	120414771245	31,40,38	141812531367	39,38,44	210	149	0.628924	1	0.965,0.963,0.959	0.963,0.959,0.957	0.003
13921	ENSG00000160584.17	SIK3	chr11	-	116846382	116846553	116846382	116846457	116847475	116847608	13921	315372308	1,1,0	299311332	8,9,0	245	149	0.00530389	0.162688	0.995,0.996,1.0	0.958,0.955,1.0	0.026
13922	ENSG00000160584.17	SIK3	chr11	-	116857809	116858699	116857809	116858519	116859264	116859604	13922	340344315	51,78,37	310283321	49,33,43	329	149	0.289444	1	0.751,0.666,0.794	0.741,0.795,0.772	-0.032
13923	ENSG00000149577.16	SIDT2	chr11	+	117188707	117188826	117188728	117188826	117187627	117187699	13923	114,143,88	7,10,7	119,96,103	9,4,3	170	149	0.277246	1	0.935,0.926,0.917	0.921,0.955,0.968	-0.022
13924	ENSG00000186318.18	BACE1	chr11	-	117293053	117294008	117293053	117293188	117295130	117295347	13924	317408286	2,16,2	391376368	12,6,7	969	149	0.576272	1	0.961,0.797,0.957	0.834,0.906,0.89	0.028
13925	ENSG00000186318.18	BACE1	chr11	-	117293870	117294008	117293870	117293933	117295130	117295347	13925	315404315	31,33,28	406397378	40,32,13	224	149	0.214691	1	0.871,0.891,0.882	0.871,0.892,0.951	-0.023
13926	ENSG00000186318.18	BACE1	chr11	-	117293870	117294008	117293870	117293933	117295262	117295347	13926	135162132	3,2,0	160152153	1,0,0	224	149	0.692943	1	0.968,0.982,1.0	0.991,1.0,1.0	-0.014
13927	ENSG00000117523.17	PRRC2C	chr1	+	171512994	171513172	171513000	171513172	171512031	171512200	13927	229319233	64,97,66	255185192	47,55,41	155	149	0.0850586	0.68261	0.775,0.76,0.772	0.839,0.764,0.818	-0.038
13928	ENSG00000117523.17	PRRC2C	chr1	+	171517585	171517814	171517590	171517814	171515733	171515859	13928	13,14,7	362472302	8,9,6	370287336	154	149	0.32349	1	0.034,0.028,0.022	0.02,0.029,0.017	0.006
13930	ENSG00000114650.20	SCAP	chr3	-	47417303	47417826	47417303	47417823	47418133	47418249	13930	201252170	107512081034	251219212	133012051179	152	149	0.874363	1	0.155,0.17,0.139	0.156,0.151,0.15	0.002
13931	ENSG00000100796.18	PPP4R3A	chr14	-	91462048	91462239	91462048	91462221	91462734	91462877	13931	564556441	27,28,30	749693631	38,24,30	167	149	0.248379	1	0.949,0.947,0.929	0.946,0.963,0.949	-0.011
13932	ENSG00000100796.18	PPP4R3A	chr14	-	91462048	91462239	91462048	91462221	91465249	91465419	13932	56,55,49	0,0,0	85,49,51	0,1,0	167	149	1	1	1.0,1.0,1.0	1.0,0.978,1.0	0.007
13933	ENSG00000100796.18	PPP4R3A	chr14	-	91476407	91476524	91476407	91476479	91476908	91476986	13933	427590447	0,0,0	676517498	1,0,0	194	149	1	1	1.0,1.0,1.0	0.998,1.0,1.0	0.001
13935	ENSG00000158296.14	SLC13A3	chr20	-	46592403	46592529	46592403	46592446	46596156	46596342	13935	0,0,0	0,0,2	0,0,1	0,0,0	232	149	1	1	NA,NA,0.0	NA,NA,1.0	-1
13936	ENSG00000122378.14	PRXL2A	chr10	+	80420465	80420645	80420482	80420645	80413818	80413876	13936	46,35,31	3,0,0	30,38,29	3,1,3	166	149	0.0423092	0.484189	0.932,1.0,1.0	0.9,0.972,0.897	0.054
13937	ENSG00000186166.9	CENATAC	chr11	+	119015287	119015439	119015306	119015439	119014993	119015083	13937	0,4,2	192231200	4,0,2	238225212	168	149	1	1	0.0,0.015,0.009	0.015,0.0,0.008	0
13938	ENSG00000118181.11	RPS25	chr11	-	119017361	119017545	119017361	119017433	119017924	119018053	13938	710182796655	0,0,3	935982618168	1,0,5	261	149	1	1	1.0,1.0,0.999	1.0,1.0,0.999	0
13939	ENSG00000118181.11	RPS25	chr11	-	119017361	119017545	119017361	119017433	119017957	119018053	13939	219422602922967	61,62,75	294532645226025	89,55,61	261	149	1	1	0.995,0.996,0.994	0.995,0.996,0.996	-0.001
13940	ENSG00000118181.11	RPS25	chr11	-	119017957	119018053	119017957	119018044	119018281	119018678	13940	98651213710210	0,0,1	131971189411616	0,1,0	158	149	1	1	1.0,1.0,1.0	1.0,1.0,1.0	0
13941	ENSG00000149428.19	HYOU1	chr11	-	119045780	119045834	119045780	119045831	119046416	119046467	13941	340424351	8521047816	524447472	1092931988	152	149	0.105138	0.744858	0.281,0.284,0.297	0.32,0.32,0.319	-0.032
13942	ENSG00000149428.19	HYOU1	chr11	-	119049017	119049370	119049017	119049203	119049555	119049635	13942	145183130	9661113897	136136127	11669861070	316	149	0.0539391	0.534125	0.066,0.072,0.064	0.052,0.061,0.053	0.012
13943	ENSG00000172269.20	DPAGT1	chr11	-	119096522	119097551	119096522	119097063	119097854	119098043	13943	719836659	0,0,0	960900798	2,1,0	637	149	1	1	1.0,1.0,1.0	0.991,0.995,1.0	0.005
13944	ENSG00000172269.20	DPAGT1	chr11	-	119097141	119097551	119097141	119097297	119097854	119098043	13944	591657507	6,3,5	730704638	5,3,3	403	149	0.310588	1	0.973,0.988,0.974	0.982,0.989,0.987	-0.008
13945	ENSG00000172269.20	DPAGT1	chr11	-	119097141	119098043	119097141	119097297	119098402	119098487	13945	501623474	10,4,10	699599636	5,5,3	895	149	0.014782	0.275147	0.893,0.963,0.888	0.959,0.952,0.972	-0.046
13946	ENSG00000172269.20	DPAGT1	chr11	-	119097463	119098043	119097463	119097551	119098402	119098487	13946	447593457	7,4,1	700581622	9,15,9	641	149	0.00812144	0.204709	0.937,0.972,0.991	0.948,0.9,0.941	0.037
13947	ENSG00000172269.20	DPAGT1	chr11	-	119097854	119098043	119097854	119097925	119098402	119098487	13947	593793586	10,12,6	890774777	13,8,3	267	149	0.212133	1	0.971,0.974,0.982	0.974,0.982,0.993	-0.007
13948	ENSG00000172269.20	DPAGT1	chr11	-	119097141	119098487	119097141	119097297	119100261	119100408	13948	709867670	0,0,1	1010921979	0,0,0	1339	149	1	1	1.0,1.0,0.987	1.0,1.0,1.0	-0.004
13949	ENSG00000172269.20	DPAGT1	chr11	-	119100629	119100827	119100629	119100750	119101017	119101138	13949	331448369	2,3,1	499452466	10,7,2	226	149	0.0702252	0.622199	0.991,0.99,0.996	0.971,0.977,0.994	0.012
13950	ENSG00000172269.20	DPAGT1	chr11	-	119100629	119100843	119100629	119100750	119101017	119101138	13950	8651041882	2,3,1	122611171097	10,7,2	242	149	1	1	0.996,0.995,0.998	0.987,0.99,0.997	0.005
13951	ENSG00000172269.20	DPAGT1	chr11	-	119100629	119100877	119100629	119100750	119101017	119101138	13951	427562489	2,3,1	620577593	10,7,2	276	149	0.0844834	0.680932	0.991,0.99,0.996	0.971,0.978,0.994	0.011
13952	ENSG00000172269.20	DPAGT1	chr11	-	119100629	119100843	119100629	119100827	119101017	119101138	13952	540610518	6,17,5	738680642	11,15,11	165	149	0.796628	1	0.988,0.97,0.989	0.984,0.976,0.981	0.002
13953	ENSG00000172269.20	DPAGT1	chr11	-	119100629	119100877	119100629	119100827	119101017	119101138	13953	102131125	6,17,5	132140138	11,15,11	199	149	0.558969	1	0.927,0.852,0.949	0.9,0.875,0.904	0.016
13954	ENSG00000172269.20	DPAGT1	chr11	-	119100629	119100877	119100629	119100843	119101017	119101138	13954	14,20,22	452499415	15,22,25	621562529	183	149	0.587415	1	0.025,0.032,0.041	0.019,0.031,0.037	0.004
13955	ENSG00000172269.20	DPAGT1	chr11	-	119100629	119101138	119100629	119100843	119101494	119101878	13955	689765613	3,9,4	870842877	4,4,8	444	149	0.595315	1	0.987,0.966,0.981	0.986,0.986,0.974	-0.004
13956	ENSG00000172269.20	DPAGT1	chr11	-	119101017	119101138	119101017	119101047	119102239	119102371	13956	376425321	0,0,0	469426437	0,1,0	240	149	1	1	1.0,1.0,1.0	1.0,0.996,1.0	0.001
13957	ENSG00000160703.16	NLRX1	chr11	+	119183117	119184016	119183820	119184016	119182093	119182345	13957	318459354	16,24,15	351254308	12,10,11	852	149	0.187838	0.962525	0.777,0.77,0.805	0.836,0.816,0.83	-0.043
13959	ENSG00000154096.14	THY1	chr11	-	119419307	119419520	119419307	119419431	119420050	119420386	13959	190820921757	4,11,11	143013831353	3,0,3	238	149	1	1	0.997,0.992,0.99	0.997,1.0,0.996	-0.005
13960	ENSG00000154096.14	THY1	chr11	-	119420050	119420378	119420050	119420335	119420868	119420929	13960	473533415	1,2,1	332250343	2,0,8	192	149	0.751605	1	0.997,0.995,0.997	0.992,1.0,0.971	0.009
13961	ENSG00000154096.14	THY1	chr11	-	119420050	119420386	119420050	119420335	119420868	119420929	13961	164519561581	1,2,1	11799921254	2,0,8	200	149	1	1	0.999,0.999,0.999	0.998,1.0,0.992	0.002
13962	ENSG00000154096.14	THY1	chr11	-	119420050	119420448	119420050	119420335	119420868	119420929	13962	611712568	1,2,1	443363479	2,0,8	262	149	0.776735	1	0.997,0.995,0.997	0.992,1.0,0.971	0.009
13963	ENSG00000154096.14	THY1	chr11	-	119420050	119420386	119420050	119420378	119420868	119420929	13963	117214291170	0,6,4	847742913	0,0,2	157	149	1	1	1.0,0.996,0.996	1.0,1.0,0.998	-0.002
13964	ENSG00000154096.14	THY1	chr11	-	119420050	119420448	119420050	119420378	119420868	119420929	13964	138185157	0,6,4	111113138	0,0,2	219	149	0.0742175	0.638857	1.0,0.954,0.964	1.0,1.0,0.979	-0.02
13965	ENSG00000154096.14	THY1	chr11	-	119420050	119420448	119420050	119420386	119420868	119420929	13965	99143107	113313871120	82,81,100	818710875	211	149	0.268344	1	0.058,0.068,0.063	0.066,0.075,0.075	-0.009
13969	ENSG00000109971.14	HSPA8	chr11	-	123059472	123060028	123059472	123059762	123060592	123060798	13969	483686046849815	0,2,0	712285929361197	4,0,0	415	149	1	1	1.0,1.0,1.0	1.0,1.0,1.0	0
13972	ENSG00000109971.14	HSPA8	chr11	-	123061119	123061329	123061119	123061258	123061451	123061483	13972	787196359032	2,0,0	11678909210686	0,0,0	220	149	1	1	1.0,1.0,1.0	1.0,1.0,1.0	0
7810	ENSG00000122490.19	SLC66A2	chr18	-	79949518	79949655	79949518	79949636	79950723	79951025	7810	12,17,14	0,0,1	7,4,6	5,1,2	168	149	6.82382e-06	0.0028274	1.0,1.0,0.925	0.554,0.78,0.727	0.288
13977	ENSG00000166250.12	CLMP	chr11	-	123074701	123074850	123074701	123074843	123083679	123083847	13977	0,2,2	1,1,0	5,6,1	5,1,6	156	149	0.012988	0.258252	0.0,0.656,1.0	0.489,0.851,0.137	0.06
13980	ENSG00000166261.11	ZNF202	chr11	-	123740116	123740232	123740116	123740192	123740416	123740536	13980	34,51,38	1,0,8	51,47,28	4,0,8	189	149	0.502905	1	0.964,1.0,0.789	0.91,1.0,0.734	0.036
13983	ENSG00000186073.14	CDIN1	chr15	+	36709837	36709961	36709855	36709961	36709222	36709288	13983	5,10,1	91,109,81	1,6,6	103,102,98	167	149	0.505983	1	0.047,0.076,0.011	0.009,0.05,0.052	0.008
13984	ENSG00000154144.13	TBRG1	chr11	+	124626812	124627050	124626903	124627050	124625670	124625903	13984	84,73,49	57,88,69	82,97,107	65,66,67	240	149	0.0384415	0.46451	0.478,0.34,0.306	0.439,0.477,0.498	-0.097
13985	ENSG00000154144.13	TBRG1	chr11	+	124626812	124627050	124626903	124627050	124626472	124626609	13985	73,64,39	17,37,31	58,73,93	48,38,43	240	149	0.529059	1	0.727,0.518,0.439	0.429,0.544,0.573	0.046
13986	ENSG00000154144.13	TBRG1	chr11	+	124631239	124631417	124631274	124631417	124630744	124630855	13986	9,7,3	171224164	4,13,8	264195157	184	149	0.52255	1	0.041,0.025,0.015	0.012,0.051,0.04	-0.007
13988	ENSG00000154146.13	NRGN	chr11	+	124745961	124745982	124745964	124745982	124745502	124745729	13988	110101124	168206179	116,66,102	171157142	152	149	0.913724	1	0.391,0.325,0.404	0.399,0.292,0.413	0.005
13989	ENSG00000150433.10	TMEM218	chr11	-	125101200	125101303	125101200	125101256	125102131	125102317	13989	243265232	33,39,18	298253306	27,16,19	196	149	0.00583399	0.170629	0.848,0.838,0.907	0.894,0.923,0.924	-0.049
13990	ENSG00000150433.10	TMEM218	chr11	-	125102131	125102351	125102131	125102317	125102636	125102809	13990	20,28,20	83,103,78	30,22,30	100,78,85	183	149	0.334138	1	0.164,0.181,0.173	0.196,0.187,0.223	-0.029
13991	ENSG00000150433.10	TMEM218	chr11	-	125101200	125101303	125101200	125101256	125102733	125102809	13991	48,66,63	0,0,2	91,61,63	0,0,2	196	149	1	1	1.0,1.0,0.96	1.0,1.0,0.96	0
13994	ENSG00000150433.10	TMEM218	chr11	-	125102131	125102351	125102131	125102317	125102733	125102809	13994	33,34,19	93,106,89	35,18,37	111,73,129	183	149	0.854562	1	0.224,0.207,0.148	0.204,0.167,0.189	0.006
13995	ENSG00000150433.10	TMEM218	chr11	-	125101200	125101303	125101200	125101256	125111538	125111579	13995	41,64,56	0,1,0	89,56,60	0,0,0	196	149	1	1	1.0,0.98,1.0	1.0,1.0,1.0	-0.007
13996	ENSG00000171469.11	ZNF561	chr19	-	9617044	9617226	9617044	9617171	9618090	9618179	13996	24,23,14	56,89,74	22,29,31	94,96,78	204	149	0.645665	1	0.238,0.159,0.121	0.146,0.181,0.225	-0.011
13997	ENSG00000171469.11	ZNF561	chr19	-	9617620	9617768	9617620	9617758	9618090	9618179	13997	23,22,13	50,36,39	18,15,22	41,38,35	159	149	0.87979	1	0.301,0.364,0.238	0.291,0.27,0.371	-0.01
13998	ENSG00000171469.11	ZNF561	chr19	-	9617044	9617226	9617044	9617171	9619431	9619582	13998	19,23,12	6,1,0	15,19,25	1,0,1	204	149	1	1	0.698,0.944,1.0	0.916,1.0,0.948	-0.074
13999	ENSG00000171469.11	ZNF561	chr19	-	9618090	9618179	9618090	9618166	9619431	9619582	13999	112114114	10,4,8	172116122	10,16,14	162	149	0.107919	0.752321	0.912,0.963,0.929	0.941,0.87,0.889	0.035
14000	ENSG00000171469.11	ZNF561	chr19	-	9619431	9619582	9619431	9619529	9620915	9621049	14000	72,83,110	0,0,0	104,93,91	1,1,0	202	149	1	1	1.0,1.0,1.0	0.987,0.986,1.0	0.009
14001	ENSG00000149547.15	EI24	chr11	+	125575250	125575408	125575262	125575408	125569457	125569573	14001	3,8,5	0,0,0	1,10,6	2,0,0	161	149	0.570983	1	1.0,1.0,1.0	0.316,1.0,1.0	0.228
14002	ENSG00000149547.15	EI24	chr11	+	125575250	125575408	125575262	125575408	125572457	125572569	14002	13,24,22	137415181408	12,27,33	201016541728	161	149	0.911649	1	0.009,0.014,0.014	0.005,0.015,0.017	0
14003	ENSG00000149547.15	EI24	chr11	+	125575250	125575408	125575304	125575408	125572457	125572569	14003	489570504	12,13,27	801678714	43,34,38	203	149	0.0102571	0.230529	0.968,0.97,0.932	0.932,0.936,0.932	0.023
14004	ENSG00000149547.15	EI24	chr11	+	125575250	125575408	125575308	125575408	125572457	125572569	14004	518604531	0,2,0	824710733	1,0,0	207	149	1	1	1.0,0.995,1.0	0.998,1.0,1.0	-0.001
14005	ENSG00000149547.15	EI24	chr11	+	125575262	125575408	125575304	125575408	125572457	125572569	14005	185020641890	12,13,27	279923052409	43,34,38	191	149	0.00261661	0.101037	0.992,0.992,0.982	0.981,0.981,0.98	0.008
14006	ENSG00000149547.15	EI24	chr11	+	125575262	125575408	125575308	125575408	125572457	125572569	14006	187920981917	0,2,0	282223372428	1,0,0	195	149	1	1	1.0,0.999,1.0	1.0,1.0,1.0	0
14007	ENSG00000149547.15	EI24	chr11	+	125575304	125575408	125575308	125575408	125572457	125572569	14007	41,47,54	0,2,0	66,66,57	1,0,0	153	149	1	1	1.0,0.958,1.0	0.985,1.0,1.0	-0.009
14008	ENSG00000144228.9	SPOPL	chr2	+	138550902	138551054	138550973	138551054	138550482	138550604	14008	109,162,93	17,19,8	116102102	5,13,7	220	149	0.0880194	0.687549	0.813,0.852,0.887	0.94,0.842,0.908	-0.046
14010	ENSG00000100142.16	POLR2F	chr22	+	37986100	37986312	37986153	37986312	37985051	37985222	14010	0,6,0	6,0,0	0,0,1	3,0,0	202	149	1	1	0.0,1.0,NA	0.0,NA,1.0	0
14013	ENSG00000110080.20	ST3GAL4	chr11	+	126413329	126413648	126413396	126413648	126409267	126409411	14013	11,16,7	9,9,2	23,9,14	6,9,3	216	149	0.457623	1	0.457,0.551,0.707	0.726,0.408,0.763	-0.061
14014	ENSG00000110080.20	ST3GAL4	chr11	+	126413329	126413648	126413504	126413648	126409267	126409411	14014	199231215	119413661119	222199189	132513381307	324	149	0.191787	0.971719	0.071,0.072,0.081	0.072,0.064,0.062	0.009
14015	ENSG00000110080.20	ST3GAL4	chr11	+	126413329	126413648	126413586	126413648	126409267	126409411	14015	9811160968	6,13,19	11359841025	19,27,11	406	149	0.068297	0.613612	0.984,0.97,0.949	0.956,0.93,0.972	0.015
14016	ENSG00000110080.20	ST3GAL4	chr11	+	126413396	126413648	126413504	126413648	126409267	126409411	14016	197224210	119413661119	205199178	132513381307	257	149	0.121873	0.797044	0.087,0.087,0.098	0.082,0.079,0.073	0.013
14017	ENSG00000110080.20	ST3GAL4	chr11	+	126413396	126413648	126413586	126413648	126409267	126409411	14017	9791153963	6,13,19	11189841014	19,27,11	339	149	0.0659376	0.601335	0.986,0.975,0.957	0.963,0.941,0.976	0.013
14018	ENSG00000110080.20	ST3GAL4	chr11	+	126413504	126413648	126413586	126413648	126409267	126409411	14018	197622951872	6,13,19	223821232143	19,27,11	231	149	0.228975	1	0.995,0.991,0.985	0.987,0.981,0.992	0.004
14019	ENSG00000118816.11	CCNI	chr4	-	77055961	77056102	77055961	77056100	77056248	77056485	14019	131217261278	0,2,0	173813531462	0,0,0	151	149	1	1	1.0,0.999,1.0	1.0,1.0,1.0	0
14020	ENSG00000080822.17	CLDND1	chr3	-	98515482	98516879	98515482	98515832	98517051	98517189	14020	266130752391	4,4,1	351329633083	3,9,0	1196	149	0.908012	1	0.988,0.99,0.997	0.993,0.976,1.0	0.002
14021	ENSG00000080822.17	CLDND1	chr3	-	98518884	98519014	98518884	98518995	98521132	98521442	14021	19,20,22	281321247	23,26,17	370254291	168	149	0.982179	1	0.057,0.052,0.073	0.052,0.083,0.049	-0.001
14022	ENSG00000080822.17	CLDND1	chr3	-	98521132	98521442	98521132	98521437	98521652	98521696	14022	74,53,36	5,2,1	106,66,75	2,2,0	154	149	0.0472857	0.505888	0.935,0.962,0.972	0.981,0.97,1.0	-0.027
14025	ENSG00000080822.17	CLDND1	chr3	-	98521132	98521442	98521132	98521377	98522848	98522902	14025	324328339	0,0,0	417304378	0,0,2	214	149	1	1	1.0,1.0,1.0	1.0,1.0,0.992	0.003
14028	ENSG00000178904.19	DPY19L3	chr19	+	32467473	32468813	32468730	32468813	32464727	32464784	14028	322295223	93,107,89	281299304	141,92,107	1406	149	0.426707	1	0.268,0.226,0.21	0.174,0.256,0.231	0.014
14029	ENSG00000107223.13	EDF1	chr9	-	136862118	136862496	136862118	136862345	136862905	136862999	14029	260233802813	9631111349996	342030213090	1127896889434	300	149	0.245059	1	0.118,0.131,0.123	0.131,0.134,0.14	-0.011
14030	ENSG00000107223.13	EDF1	chr9	-	136862118	136862496	136862118	136862345	136863287	136863448	14030	139418381528	2,0,0	177816791678	1,0,5	300	149	1	1	0.997,1.0,1.0	0.999,1.0,0.994	0.001
14031	ENSG00000170325.16	PRDM10	chr11	-	129947144	129947370	129947144	129947292	129955511	129955571	14031	69,104,78	0,2,0	84,74,85	0,4,0	227	149	0.599453	1	1.0,0.972,1.0	1.0,0.924,1.0	0.016
14032	ENSG00000196323.14	ZBTB44	chr11	-	130238443	130238607	130238443	130238556	130239811	130239896	14032	195255148	27,13,10	255179238	3,11,10	200	149	0.000842461	0.0546045	0.843,0.936,0.917	0.984,0.924,0.947	-0.053
14033	ENSG00000151498.12	ACAD8	chr11	+	134259607	134261179	134261043	134261179	134259007	134259084	14033	465721561	0,0,1	723602691	0,0,0	1585	149	1	1	1.0,1.0,0.981	1.0,1.0,1.0	-0.006
14034	ENSG00000151498.12	ACAD8	chr11	+	134261606	134261890	134261737	134261890	134261274	134261372	14034	8,31,12	223274231	19,13,25	243252264	280	149	0.703458	1	0.019,0.057,0.027	0.04,0.027,0.048	-0.004
14036	ENSG00000140043.12	PTGR2	chr14	+	73876997	73880176	73880054	73880176	73874022	73874214	14036	126,181,91	1,1,1	109,117,87	0,0,0	3206	149	0.127938	0.811838	0.854,0.894,0.809	1.0,1.0,1.0	-0.148
14037	ENSG00000060237.19	WNK1	chr12	+	878211	878361	878214	878361	871264	871348	14037	251341294	98166128	235257235	84,96,106	152	149	0.36049	1	0.715,0.668,0.692	0.733,0.724,0.685	-0.022
14038	ENSG00000002016.18	RAD52	chr12	-	916343	916532	916343	916483	916638	916820	14038	43,66,40	92,82,93	58,55,47	106105109	198	149	0.595907	1	0.26,0.377,0.245	0.292,0.283,0.245	0.021
14039	ENSG00000002016.18	RAD52	chr12	-	916343	916535	916343	916483	916638	916820	14039	46,72,41	92,82,93	54,57,67	106105109	201	149	0.781932	1	0.27,0.394,0.246	0.274,0.287,0.313	0.012
14040	ENSG00000002016.18	RAD52	chr12	-	916343	916535	916343	916532	916638	916820	14040	12,18,7	9,12,6	9,19,25	13,17,5	152	149	0.740862	1	0.567,0.595,0.534	0.404,0.523,0.831	-0.021
14044	ENSG00000151067.23	CACNA1C	chr12	+	2493189	2493386	2493198	2493386	2486103	2486262	14044	0,3,1	0,1,0	1,3,1	0,0,0	158	149	1	1	NA,0.739,1.0	1.0,1.0,1.0	-0.131
14045	ENSG00000151067.23	CACNA1C	chr12	+	2493189	2493386	2493201	2493386	2486103	2486262	14045	0,3,1	0,0,1	1,3,1	0,1,0	161	149	1	1	NA,1.0,0.481	1.0,0.735,1.0	-0.171
14046	ENSG00000151067.23	CACNA1C	chr12	+	2493198	2493386	2493201	2493386	2486103	2486262	14046	0,1,0	0,0,1	0,0,0	0,1,0	152	149	1	1	NA,1.0,0.0	NA,0.0,NA	0.5
14049	ENSG00000011638.11	TMEM159	chr16	+	21160977	21161278	21161084	21161278	21158673	21158746	14049	46,46,49	27,32,22	52,32,26	13,20,9	256	149	0.157243	0.890853	0.498,0.456,0.565	0.7,0.482,0.627	-0.097
14050	ENSG00000111203.13	ITFG2	chr12	+	2830216	2830885	2830833	2830885	2823769	2823943	14050	93190166	3,0,4	138128132	0,0,0	766	149	0.0118255	0.247631	0.858,1.0,0.89	1.0,1.0,1.0	-0.084
14051	ENSG00000111203.13	ITFG2	chr12	+	2830216	2830885	2830833	2830885	2824089	2824252	14051	116208180	24,20,13	162149150	19,16,14	766	149	0.773599	1	0.485,0.669,0.729	0.624,0.644,0.676	-0.02
14056	ENSG00000067182.8	TNFRSF1A	chr12	-	6333736	6333865	6333736	6333838	6334090	6334244	14056	183023801822	0,7,2	241720722196	4,2,2	176	149	1	1	1.0,0.997,0.999	0.998,0.999,0.999	0
14057	ENSG00000067182.8	TNFRSF1A	chr12	-	6333736	6333890	6333736	6333838	6334090	6334244	14057	550609523	0,7,2	650622619	4,2,2	201	149	1	1	1.0,0.985,0.995	0.992,0.996,0.996	-0.001
14058	ENSG00000067182.8	TNFRSF1A	chr12	-	6333736	6333890	6333736	6333865	6334090	6334244	14058	173180164	145319511463	205183206	197216331783	174	149	0.764695	1	0.093,0.073,0.088	0.082,0.088,0.09	-0.002
14059	ENSG00000111319.13	SCNN1A	chr12	-	6355271	6355435	6355271	6355378	6355776	6355880	14059	41,32,18	0,1,3	26,28,27	0,0,0	206	149	0.613066	1	1.0,0.959,0.813	1.0,1.0,1.0	-0.076
14061	ENSG00000215039.7	CD27-AS1	chr12	-	6448639	6448757	6448639	6448737	6450340	6451517	14061	32,51,48	7,14,12	20,15,17	2,9,4	169	149	0.917944	1	0.801,0.763,0.779	0.898,0.595,0.789	0.02
14062	ENSG00000215039.7	CD27-AS1	chr12	-	6448639	6448757	6448639	6448737	6450892	6450980	14062	11,20,19	7,10,15	11,9,10	2,6,10	169	149	0.732504	1	0.581,0.638,0.528	0.829,0.569,0.469	-0.04
14063	ENSG00000139190.17	VAMP1	chr12	-	6462236	6464486	6462236	6462842	6464889	6464941	14063	121618601215	22,10,12	132211571464	20,12,19	1793	149	0.34206	1	0.821,0.939,0.894	0.846,0.889,0.865	0.018
14065	ENSG00000089692.9	LAG3	chr12	+	6777790	6778455	6778243	6778455	6777263	6777506	14065	35,63,37	0,0,0	49,39,47	1,0,0	602	149	1	1	1.0,1.0,1.0	0.924,1.0,1.0	0.025
14066	ENSG00000110811.20	P3H3	chr12	+	6833741	6833809	6833743	6833809	6833591	6833644	14066	10651113994	21,24,27	888909923	15,27,32	151	149	0.358682	1	0.98,0.979,0.973	0.983,0.971,0.966	0.004
14067	ENSG00000111665.12	CDCA3	chr12	-	6849322	6849429	6849322	6849413	6849564	6849858	14067	117014161062	68,66,47	132311251210	74,62,81	165	149	0.175113	0.931362	0.94,0.951,0.953	0.942,0.942,0.931	0.01
14068	ENSG00000111665.12	CDCA3	chr12	-	6849564	6849858	6849564	6849783	6850466	6850596	14068	225526752035	21,28,35	228021022174	32,29,23	224	149	0.772897	1	0.986,0.985,0.975	0.979,0.98,0.984	0.001
14069	ENSG00000111665.12	CDCA3	chr12	-	6849564	6849858	6849564	6849783	6850832	6851009	14069	9141044835	2,0,4	923856904	1,0,0	224	149	1	1	0.997,1.0,0.993	0.998,1.0,1.0	-0.003
14070	ENSG00000111667.14	USP5	chr12	+	6863144	6863377	6863185	6863377	6860952	6861106	14070	125148167	1,0,0	131132153	1,0,0	190	149	1	1	0.99,1.0,1.0	0.99,1.0,1.0	0
14071	ENSG00000111667.14	USP5	chr12	+	6863144	6863377	6863185	6863377	6861442	6861617	14071	130150168	0,7,2	131134154	2,2,4	190	149	0.899583	1	1.0,0.944,0.985	0.981,0.981,0.968	0
14072	ENSG00000111667.14	USP5	chr12	+	6863144	6863377	6863185	6863377	6862469	6862558	14072	151179198	207022491822	183172204	229520591999	190	149	0.839174	1	0.054,0.059,0.079	0.059,0.061,0.074	-0.001
14075	ENSG00000178078.12	STAP2	chr19	-	4324454	4324664	4324454	4324529	4325215	4325308	14075	4,1,2	1,1,5	2,0,0	0,0,1	284	149	1	1	0.677,0.344,0.173	1.0,NA,0.0	-0.102
14076	ENSG00000178078.12	STAP2	chr19	-	4324454	4324667	4324454	4324529	4325215	4325308	14076	4,2,2	1,1,5	2,0,0	0,0,1	287	149	1	1	0.675,0.509,0.172	1.0,NA,0.0	-0.048
14078	ENSG00000111684.11	LPCAT3	chr12	-	6977366	6978507	6977366	6977525	6978602	6978689	14078	153818521711	0,0,0	165414021455	0,1,0	1131	149	1	1	1.0,1.0,1.0	1.0,0.995,1.0	0.002
14079	ENSG00000059804.16	SLC2A3	chr12	-	7932986	7933179	7932986	7933147	7933809	7933902	14079	1,10,8	63,78,49	0,6,15	42,38,42	181	149	0.242651	1	0.013,0.095,0.118	0.0,0.115,0.227	-0.039
14081	ENSG00000089818.18	NECAP1	chr12	+	8091768	8092784	8092675	8092784	8090194	8090299	14081	510637446	3,8,1	635509551	2,3,9	1056	149	0.755285	1	0.96,0.918,0.984	0.978,0.96,0.896	0.009
14082	ENSG00000089818.18	NECAP1	chr12	+	8091768	8093055	8092871	8093055	8090194	8090299	14082	593719535	0,0,1	716589622	0,0,0	1252	149	1	1	1.0,1.0,0.985	1.0,1.0,1.0	-0.005
14083	ENSG00000089818.18	NECAP1	chr12	+	8091839	8092784	8092675	8092784	8090194	8090299	14083	177247141	3,8,1	217193201	2,3,9	985	149	0.755545	1	0.899,0.824,0.955	0.943,0.907,0.772	0.019
14090	ENSG00000198625.13	MDM4	chr1	+	204537429	204537497	204537458	204537497	204532190	204532246	14090	19,22,12	3,16,1	27,25,13	2,2,2	178	149	0.0174863	0.301504	0.841,0.535,0.909	0.919,0.913,0.845	-0.131
14091	ENSG00000111752.11	PHC1	chr12	+	8922632	8922788	8922656	8922788	8920984	8921065	14091	16,49,34	3,3,8	34,43,21	4,0,1	173	149	0.0146238	0.274697	0.821,0.934,0.785	0.88,1.0,0.948	-0.096
14092	ENSG00000111752.11	PHC1	chr12	+	8922632	8922788	8922656	8922788	8921600	8921750	14092	13,19,23	18,26,26	20,14,28	13,11,14	173	149	0.00967797	0.225706	0.383,0.386,0.432	0.57,0.523,0.633	-0.175
14093	ENSG00000003056.8	M6PR	chr12	-	8940362	8941940	8940362	8940869	8942415	8942542	14093	10182117139967	10,11,5	138261184112563	12,12,5	1220	149	1	1	0.992,0.992,0.996	0.993,0.992,0.997	-0.001
14094	ENSG00000003056.8	M6PR	chr12	-	8943404	8943584	8943404	8943535	8943800	8943910	14094	92,100,90	192224281958	107,111,91	271422952375	198	149	0.587507	1	0.035,0.03,0.033	0.029,0.035,0.028	0.002
14095	ENSG00000003056.8	M6PR	chr12	-	8943404	8943584	8943404	8943535	8945417	8945584	14095	93,100,90	25,33,27	107,111,91	46,35,35	198	149	0.213541	1	0.737,0.695,0.715	0.636,0.705,0.662	0.048
12008	ENSG00000149582.16	TMEM25	chr11	+	118531774	118531871	118531777	118531871	118531191	118531234	12008	28,30,36	4,4,1	13,13,24	19,8,7	152	149	1.46847e-05	0.00444171	0.873,0.88,0.972	0.401,0.614,0.771	0.313
14101	ENSG00000187147.18	RNF220	chr1	+	44649882	44651723	44650703	44651723	44649660	44649769	14101	164119371547	17,25,25	187515781787	29,18,23	970	149	0.919513	1	0.937,0.922,0.905	0.909,0.931,0.923	0
14104	ENSG00000070018.9	LRP6	chr12	-	12131820	12132057	12131820	12131922	12135174	12135300	14104	280272246	1,6,1	287242248	1,1,1	284	149	0.767328	1	0.993,0.96,0.992	0.993,0.992,0.992	-0.011
14105	ENSG00000197119.13	SLC25A29	chr14	-	100295625	100295697	100295625	100295656	100298841	100298885	14105	47,40,48	0,0,0	25,32,33	0,0,2	190	149	1	1	1.0,1.0,1.0	1.0,1.0,0.928	0.024
14106	ENSG00000197119.13	SLC25A29	chr14	-	100295625	100295993	100295625	100295656	100298841	100298885	14106	177200136	0,0,0	129,84,124	0,0,2	486	149	1	1	1.0,1.0,1.0	1.0,1.0,0.95	0.017
14107	ENSG00000197119.13	SLC25A29	chr14	-	100295625	100295993	100295625	100295697	100298841	100298885	14107	144170107	14,10,19	108,65,95	4,13,4	445	149	0.378935	1	0.775,0.851,0.653	0.9,0.626,0.888	-0.045
14109	ENSG00000271853.5	RP1-178F15.5	chr1	-	153631010	153631111	153631010	153631078	153632033	153632240	14109	8,7,6	4,7,3	22,12,9	8,1,3	182	149	0.0703044	0.622356	0.621,0.45,0.621	0.692,0.908,0.711	-0.206
14110	ENSG00000135297.17	MTO1	chr6	+	73466208	73466408	73466213	73466408	73461736	73462071	14110	312382324	0,0,0	500410381	2,2,4	154	149	1	1	1.0,1.0,1.0	0.996,0.995,0.989	0.007
14111	ENSG00000135297.17	MTO1	chr6	+	73466208	73466408	73466213	73466408	73461748	73461794	14111	26,29,32	0,0,0	42,31,30	3,0,0	154	149	0.610973	1	1.0,1.0,1.0	0.931,1.0,1.0	0.023
14112	ENSG00000135297.17	MTO1	chr6	+	73466208	73466606	73466488	73466606	73461748	73462071	14112	461570484	0,2,2	704565559	0,0,0	429	149	1	1	1.0,0.99,0.988	1.0,1.0,1.0	-0.007
14113	ENSG00000135297.17	MTO1	chr6	+	73466488	73466606	73466492	73466606	73466208	73466408	14113	245285233	2,0,1	325244306	0,0,0	153	149	1	1	0.992,1.0,0.996	1.0,1.0,1.0	-0.004
14115	ENSG00000135297.17	MTO1	chr6	+	73479935	73480126	73480038	73480126	73479731	73479844	14115	495628496	1,0,0	554517583	5,2,4	252	149	1	1	0.997,1.0,1.0	0.985,0.993,0.989	0.01
14116	ENSG00000135297.17	MTO1	chr6	+	73479935	73480367	73479961	73480367	73479731	73479844	14116	301420310	0,0,0	363337393	2,0,0	175	149	1	1	1.0,1.0,1.0	0.994,1.0,1.0	0.002
14117	ENSG00000135297.17	MTO1	chr6	+	73480292	73480367	73480317	73480367	73479935	73480126	14117	30,34,37	7,12,8	48,39,57	8,9,8	174	149	0.182407	0.948986	0.786,0.708,0.798	0.837,0.788,0.859	-0.064
14118	ENSG00000135297.17	MTO1	chr6	+	73480996	73481116	73481000	73481116	73480674	73480805	14118	20,12,24	13,17,17	14,30,9	15,15,13	153	149	0.964907	1	0.6,0.407,0.579	0.476,0.661,0.403	0.015
14119	ENSG00000135297.17	MTO1	chr6	+	73482028	73482244	73482039	73482244	73480674	73480805	14119	24,21,24	383404287	38,39,22	401358353	160	149	0.0717026	0.626621	0.055,0.046,0.072	0.081,0.092,0.055	-0.018
14120	ENSG00000135297.17	MTO1	chr6	+	73482028	73482244	73482039	73482244	73481000	73481116	14120	12,6,7	26,19,25	11,21,14	40,24,18	160	149	0.155936	0.886032	0.301,0.227,0.207	0.204,0.449,0.42	-0.113
14123	ENSG00000151490.15	PTPRO	chr12	+	15503257	15504069	15503907	15504069	15501619	15502063	14123	0,0,1	2,1,7	0,0,0	6,7,3	799	149	1	1	0.0,0.0,0.026	0.0,0.0,0.0	0.009
14124	ENSG00000023697.13	DERA	chr12	+	15958187	15958335	15958239	15958335	15956935	15957033	14124	511726528	2,2,11	555425465	23,6,1	201	149	0.00435156	0.144554	0.995,0.996,0.973	0.947,0.981,0.997	0.013
14126	ENSG00000124260.12	MAGEA10	chrX	-	152135760	152136080	152135760	152135834	152136870	152136969	14126	0,0,0	0,3,0	0,1,0	0,0,0	395	149	1	1	NA,0.0,NA	NA,1.0,NA	-1
14130	ENSG00000168255.20	POLR2J3	chr7	-	102543524	102543697	102543524	102543661	102544705	102544776	14130	0,0,2	0,1,0	0,0,0	0,3,0	185	149	1	1	NA,0.0,1.0	NA,0.0,NA	0.5
14131	ENSG00000168255.20	POLR2J3	chr7	-	102543524	102543702	102543524	102543661	102544705	102544776	14131	0,0,2	0,1,0	0,0,0	0,3,0	190	149	1	1	NA,0.0,1.0	NA,0.0,NA	0.5
14133	ENSG00000168255.20	POLR2J3	chr7	-	102566996	102568184	102566996	102567083	102569834	102569924	14133	498576420	98130103	590481476	127132116	1250	149	0.435227	1	0.377,0.346,0.327	0.356,0.303,0.328	0.021
14137	ENSG00000185046.19	ANKS1B	chr12	-	98829173	98829353	98829173	98829251	98832028	98832136	14137	0,0,0	2,0,0	0,2,0	0,0,0	251	149	1	1	0.0,NA,NA	NA,1.0,NA	-1
14138	ENSG00000004700.16	RECQL	chr12	-	21501169	21501372	21501169	21501215	21501462	21501669	14138	433570396	68,78,62	437418385	62,48,42	306	149	0.148607	0.86829	0.756,0.781,0.757	0.774,0.809,0.817	-0.035
14140	ENSG00000111731.13	C2CD5	chr12	-	22458483	22458585	22458483	22458555	22459491	22459542	14140	73,74,75	11,18,5	90,62,59	12,4,8	179	149	0.306633	1	0.847,0.774,0.926	0.862,0.928,0.86	-0.034
14147	ENSG00000246695.8	RASSF8-AS1	chr12	-	25952757	25955241	25952757	25953076	25956226	25956347	14147	472577431	0,2,0	447434474	0,0,2	2314	149	1	1	1.0,0.949,1.0	1.0,1.0,0.939	0.003
14148	ENSG00000246695.8	RASSF8-AS1	chr12	-	25956638	25956764	25956638	25956761	25957452	25957585	14148	12,16,12	0,2,0	20,16,22	6,1,1	152	149	0.00776886	0.199989	1.0,0.887,1.0	0.766,0.94,0.956	0.075
14149	ENSG00000246695.8	RASSF8-AS1	chr12	-	25956638	25956764	25956638	25956761	25957875	25958248	14149	9,4,7	0,0,2	12,5,11	0,0,3	152	149	0.807289	1	1.0,1.0,0.774	1.0,1.0,0.782	-0.003
14150	ENSG00000246695.8	RASSF8-AS1	chr12	-	25956638	25956764	25956638	25956761	25958931	25959065	14150	32,18,18	5,13,4	36,20,21	5,10,2	152	149	0.391806	1	0.863,0.576,0.815	0.876,0.662,0.911	-0.065
14151	ENSG00000246695.8	RASSF8-AS1	chr12	-	25956638	25956764	25956638	25956761	25959325	25959380	14151	11,5,8	2,3,3	13,9,22	9,4,5	152	149	0.503434	1	0.844,0.62,0.723	0.586,0.688,0.812	0.034
14153	ENSG00000100813.15	ACIN1	chr14	-	23064104	23064257	23064104	23064221	23064354	23064485	14153	173122541903	349428383	238619922055	445431506	185	149	0.355837	1	0.8,0.809,0.8	0.812,0.788,0.766	0.014
14154	ENSG00000100813.15	ACIN1	chr14	-	23064354	23064488	23064354	23064485	23065965	23066008	14154	154619831487	364507411	185516831768	509479442	152	149	0.568442	1	0.806,0.793,0.78	0.781,0.775,0.797	0.009
14155	ENSG00000100813.15	ACIN1	chr14	-	23064354	23064488	23064354	23064485	23069475	23069617	14155	173247178	0,0,0	195177199	0,0,1	152	149	1	1	1.0,1.0,1.0	1.0,1.0,0.995	0.002
14156	ENSG00000131944.10	FAAP24	chr19	+	32973425	32973562	32973483	32973562	32973183	32973302	14156	122129127	15,1,6	136117119	15,12,8	207	149	0.0856835	0.683022	0.854,0.989,0.938	0.867,0.875,0.915	0.041
14157	ENSG00000139974.16	SLC38A6	chr14	+	61078809	61078927	61078829	61078927	61019540	61019580	14157	8,14,21	0,0,2	9,8,8	0,0,0	169	149	1	1	1.0,1.0,0.903	1.0,1.0,1.0	-0.032
14158	ENSG00000139974.16	SLC38A6	chr14	+	61078809	61078927	61078829	61078927	61030444	61030523	14158	8,15,21	2,2,3	10,8,5	1,4,2	169	149	0.44916	1	0.779,0.869,0.861	0.898,0.638,0.688	0.095
14159	ENSG00000139974.16	SLC38A6	chr14	+	61078809	61078927	61078829	61078927	61046066	61046167	14159	22,21,29	2,6,5	14,14,23	3,4,5	169	149	0.672777	1	0.907,0.755,0.836	0.804,0.755,0.802	0.046
14160	ENSG00000139974.16	SLC38A6	chr14	+	61078809	61078927	61078829	61078927	61052040	61052135	14160	14,22,38	18,21,21	9,13,10	18,18,21	169	149	0.0171978	0.298388	0.407,0.48,0.615	0.306,0.389,0.296	0.17
14161	ENSG00000139974.16	SLC38A6	chr14	+	61078809	61078927	61078829	61078927	61052348	61052985	14161	8,15,21	4,4,5	9,8,5	6,4,2	169	149	0.233429	1	0.638,0.768,0.787	0.569,0.638,0.688	0.099
14163	ENSG00000076604.15	TRAF4	chr17	+	28747821	28747947	28747842	28747947	28747212	28747264	14163	197256176	155918261497	229198225	182914741711	170	149	0.881896	1	0.1,0.109,0.093	0.099,0.105,0.103	-0.002
14164	ENSG00000076604.15	TRAF4	chr17	+	28747842	28748178	28748016	28748178	28747212	28747264	14164	190622791885	4,2,3	219818482075	0,3,4	323	149	1	1	0.995,0.998,0.997	1.0,0.996,0.996	-0.001
14165	ENSG00000133704.10	IPO8	chr12	-	30690495	30690577	30690495	30690548	30695563	30695869	14165	583818646	0,1,2	890645708	7,3,2	178	149	1	1	1.0,0.999,0.996	0.991,0.994,0.997	0.004
14167	ENSG00000285517.1	LINC00941	chr12	+	30799912	30800021	30799915	30800021	30796982	30797210	14167	12,9,23	2,0,0	23,34,31	4,0,2	152	149	0.0948385	0.708297	0.855,1.0,1.0	0.849,1.0,0.938	0.023
14168	ENSG00000285517.1	LINC00941	chr12	+	30799912	30800021	30799915	30800021	30798310	30798315	14168	125139109	0,2,1	253216231	0,3,1	152	149	1	1	1.0,0.986,0.991	1.0,0.986,0.996	-0.002
14169	ENSG00000105497.8	ZNF175	chr19	+	51581367	51581517	51581390	51581517	51573327	51573401	14169	2,0,2	28,40,36	4,3,0	26,26,24	172	149	0.160235	0.898917	0.058,0.0,0.046	0.118,0.091,0.0	-0.035
14170	ENSG00000185499.16	MUC1	chr1	-	155187454	155187576	155187454	155187544	155188007	155188063	14170	34,57,32	1,0,0	16,5,19	0,0,0	181	149	1	1	0.966,1.0,1.0	1.0,1.0,1.0	-0.011
14171	ENSG00000185499.16	MUC1	chr1	-	155188162	155188231	155188162	155188212	155188327	155188503	14171	11,17,13	0,6,10	9,7,9	8,0,5	168	149	0.734574	1	1.0,0.715,0.536	0.499,1.0,0.615	0.046
14174	ENSG00000185499.16	MUC1	chr1	-	155188162	155188285	155188162	155188231	155192182	155192283	14174	31,49,43	2,2,0	26,12,19	1,4,0	203	149	0.501202	1	0.919,0.947,1.0	0.95,0.688,1.0	0.076
14175	ENSG00000185499.16	MUC1	chr1	-	155192182	155192310	155192182	155192283	155192785	155192867	14175	46,45,28	36,47,30	10,15,8	2,13,21	176	149	0.887863	1	0.52,0.448,0.441	0.809,0.494,0.244	-0.046
14176	ENSG00000122786.20	CALD1	chr7	+	134958208	134958290	134958211	134958290	134958068	134958112	14176	326140573367	322330291	304125092884	256231245	152	149	0.85647	1	0.908,0.923,0.919	0.921,0.914,0.92	-0.002
5990	ENSG00000125046.15	SSUH2	chr3	-	8633665	8633941	8633665	8633795	8635299	8635381	5990	15,7,10	0,0,0	9,8,7	5,0,3	295	149	5.1577e-06	0.00248839	1.0,1.0,1.0	0.476,1.0,0.541	0.328
14179	ENSG00000139131.13	YARS2	chr12	-	32750718	32750874	32750718	32750839	32753917	32754085	14179	8001074920	2,1,0	142011381120	1,2,0	184	149	1	1	0.997,0.999,1.0	0.999,0.998,1.0	0
14180	ENSG00000175166.17	PSMD2	chr3	+	184301770	184302071	184301793	184302071	184301536	184301658	14180	16,18,7	0,0,0	14,13,7	0,1,0	172	149	1	1	1.0,1.0,1.0	1.0,0.918,1.0	0.027
14181	ENSG00000175166.17	PSMD2	chr3	+	184301770	184302071	184301846	184302071	184301536	184301658	14181	300301219	340041123281	311300318	463140754052	225	149	0.710622	1	0.055,0.046,0.042	0.043,0.046,0.049	0.002
14183	ENSG00000175166.17	PSMD2	chr3	+	184301793	184302071	184301846	184302071	184301536	184301658	14183	284283212	340041123281	297288311	463140754052	202	149	0.822688	1	0.058,0.048,0.045	0.045,0.05,0.054	0.001
14186	ENSG00000095906.17	NUBP2	chr16	+	1786536	1787831	1787676	1787831	1782931	1783036	14186	273333563009	28,24,22	322227572761	21,13,24	1289	149	0.27535	1	0.919,0.942,0.941	0.947,0.961,0.93	-0.012
14187	ENSG00000095906.17	NUBP2	chr16	+	1786737	1786955	1786756	1786955	1786536	1786655	14187	115124120	199523032217	105115103	239320961838	168	149	0.526272	1	0.049,0.046,0.046	0.037,0.046,0.047	0.004
14188	ENSG00000095906.17	NUBP2	chr16	+	1788137	1788207	1788160	1788207	1787940	1788051	14188	266430112749	15,5,9	305826182752	12,12,6	172	149	1	1	0.994,0.998,0.996	0.995,0.995,0.997	0
14190	ENSG00000196155.13	PLEKHG4	chr16	+	67282180	67282349	67282200	67282349	67281723	67281837	14190	36,42,40	0,0,0	54,43,47	0,0,2	169	149	1	1	1.0,1.0,1.0	1.0,1.0,0.954	0.015
14191	ENSG00000196155.13	PLEKHG4	chr16	+	67282180	67282349	67282200	67282349	67282008	67282107	14191	52,82,56	266400292	73,73,83	462347436	169	149	0.620107	1	0.147,0.153,0.145	0.122,0.156,0.144	0.008
14192	ENSG00000196155.13	PLEKHG4	chr16	+	67287897	67288014	67287899	67288014	67286999	67287177	14192	419572432	0,0,0	614584638	1,2,0	151	149	1	1	1.0,1.0,1.0	0.998,0.997,1.0	0.002
14193	ENSG00000196155.13	PLEKHG4	chr16	+	67288475	67288604	67288488	67288604	67288166	67288400	14193	63,98,65	321327228	112,94,111	492377410	162	149	0.7941	1	0.153,0.216,0.208	0.173,0.187,0.199	0.006
14195	ENSG00000164877.19	MICALL2	chr7	-	1438839	1438995	1438839	1438991	1439924	1440085	14195	177201157	19,16,11	153131125	18,25,13	153	149	0.0377352	0.460387	0.901,0.924,0.933	0.892,0.836,0.904	0.042
14196	ENSG00000164877.19	MICALL2	chr7	-	1440590	1442484	1440590	1440684	1444651	1445428	14196	9461331918	0,1,2	677672888	0,0,0	1949	149	1	1	1.0,0.99,0.972	1.0,1.0,1.0	-0.013
14197	ENSG00000137070.18	IL11RA	chr9	+	34660803	34660936	34660853	34660936	34660503	34660600	14197	21,34,34	96,112,68	20,13,19	66,57,59	199	149	0.526006	1	0.141,0.185,0.272	0.185,0.146,0.194	0.024
14201	ENSG00000107819.13	SFXN3	chr10	+	101036666	101036808	101036722	101036808	101036485	101036561	14201	63,77,70	597709564	82,73,87	671584625	205	149	0.293883	1	0.071,0.073,0.083	0.082,0.083,0.092	-0.01
14202	ENSG00000126934.14	MAP2K2	chr19	-	4094452	4095449	4094452	4094498	4097278	4097343	14202	417647303856	0,0,0	507543774414	0,0,1	1100	149	1	1	1.0,1.0,1.0	1.0,1.0,0.998	0.001
14205	ENSG00000156232.7	WHAMM	chr15	+	82826387	82826496	82826409	82826496	82823099	82823287	14205	7,11,7	76,112,95	7,10,9	79,78,95	171	149	0.61587	1	0.074,0.079,0.06	0.072,0.1,0.076	-0.012
14206	ENSG00000015153.15	YAF2	chr12	-	42210547	42210680	42210547	42210619	42212443	42212484	14206	9,12,10	0,0,0	10,22,8	0,2,0	210	149	1	1	1.0,1.0,1.0	1.0,0.886,1.0	0.038
14207	ENSG00000015153.15	YAF2	chr12	-	42210547	42210680	42210547	42210619	42235613	42235755	14207	10,12,9	4,0,2	12,23,8	3,1,2	210	149	0.837046	1	0.639,1.0,0.761	0.739,0.942,0.739	-0.007
14208	ENSG00000015153.15	YAF2	chr12	-	42210547	42210680	42210547	42210619	42237598	42237724	14208	11,15,10	13,20,15	12,30,12	13,11,17	210	149	0.183433	0.951597	0.375,0.347,0.321	0.396,0.659,0.334	-0.115
14209	ENSG00000132424.17	PNISR	chr6	-	99409172	99409344	99409172	99409286	99410740	99410964	14209	809926759	9,19,10	926781828	14,18,8	207	149	0.883567	1	0.985,0.972,0.982	0.979,0.969,0.987	0.001
14210	ENSG00000132424.17	PNISR	chr6	-	99412550	99412739	99412550	99412734	99414571	99414690	14210	7911025790	2,10,2	888732805	1,0,0	154	149	1	1	0.997,0.99,0.997	0.999,1.0,1.0	-0.005
14211	ENSG00000132424.17	PNISR	chr6	-	99414571	99414690	99414571	99414686	99415568	99415747	14211	28,50,39	0,2,0	33,29,39	0,0,0	153	149	1	1	1.0,0.961,1.0	1.0,1.0,1.0	-0.013
14212	ENSG00000132424.17	PNISR	chr6	-	99414571	99414690	99414571	99414686	99415635	99415747	14212	29,52,41	2,1,0	38,31,40	0,0,0	153	149	0.938455	1	0.934,0.981,1.0	1.0,1.0,1.0	-0.028
14213	ENSG00000132424.17	PNISR	chr6	-	99414571	99414690	99414571	99414686	99416348	99416428	14213	465568497	109119112	489414491	98,74,81	153	149	0.0904663	0.694109	0.806,0.823,0.812	0.829,0.845,0.855	-0.029
14214	ENSG00000139174.12	PRICKLE1	chr12	-	42472384	42472564	42472384	42472561	42483757	42483985	14214	2,3,8	0,0,0	3,0,1	0,0,1	152	149	1	1	1.0,1.0,1.0	1.0,NA,0.495	0.252
14215	ENSG00000139174.12	PRICKLE1	chr12	-	42472384	42472564	42472384	42472561	42589464	42589746	14215	6,3,6	0,1,0	0,1,5	0,0,0	152	149	1	1	1.0,0.746,1.0	NA,1.0,1.0	-0.085
3466	ENSG00000164733.22	CTSB	chr8	-	11864375	11864483	11864375	11864463	11867253	11867530	3466	8,2,4	0,0,0	2,1,4	1,0,6	169	149	0.000199707	0.021416	1.0,1.0,1.0	0.638,1.0,0.37	0.331
14218	ENSG00000061273.18	HDAC7	chr12	-	47789812	47791308	47789812	47789920	47791585	47791706	14218	128014001007	2,4,8	104910931210	2,2,1	1537	149	0.0199294	0.324965	0.984,0.971,0.924	0.981,0.981,0.992	-0.025
14219	ENSG00000061273.18	HDAC7	chr12	-	47791870	47792669	47791870	47792004	47793368	47793588	14219	363386302	754853749	316299365	703733800	814	149	0.872833	1	0.081,0.076,0.069	0.076,0.069,0.077	0.001
14221	ENSG00000061273.18	HDAC7	chr12	-	47797383	47797499	47797383	47797427	47798107	47798219	14221	98411841062	10,17,25	10609171034	24,22,27	221	149	0.0369867	0.455598	0.985,0.979,0.966	0.968,0.966,0.963	0.011
4561	ENSG00000242086.8	MUC20-OT1	chr3	+	195708428	195708841	195708746	195708841	195708177	195708268	4561	6,4,4	0,0,1	8,2,6	1,2,2	467	149	0.000160239	0.0187618	1.0,1.0,0.561	0.719,0.242,0.489	0.37
14223	ENSG00000132507.18	EIF5A	chr17	+	7309596	7309800	7309614	7309800	7306998	7307115	14223	370444683961	93124118	572248014645	131139147	167	149	0.99749	1	0.973,0.97,0.968	0.975,0.969,0.966	0
14224	ENSG00000132507.18	EIF5A	chr17	+	7309596	7309800	7309614	7309800	7307973	7308113	14224	370544743964	121215411455	572248014648	148613121387	167	149	0.00902105	0.219773	0.732,0.721,0.709	0.775,0.766,0.749	-0.043
14225	ENSG00000132507.18	EIF5A	chr17	+	7309596	7309800	7309614	7309800	7307992	7308133	14225	370444683961	60,100,77	572248014645	68,75,80	167	149	0.0313111	0.414273	0.982,0.976,0.979	0.987,0.983,0.981	-0.005
14226	ENSG00000132507.18	EIF5A	chr17	+	7309596	7309800	7309614	7309800	7308480	7308575	14226	370644703959	102,116,99	572548014647	177163160	167	149	0.0323224	0.423027	0.97,0.972,0.973	0.967,0.963,0.963	0.007
14227	ENSG00000132507.18	EIF5A	chr17	+	7311349	7311651	7311577	7311651	7311017	7311122	14227	282243399527331	6,0,3	411333495135664	3,4,2	377	149	1	1	0.999,1.0,1.0	1.0,1.0,1.0	0
14228	ENSG00000142534.7	RPS11	chr19	+	49497172	49497325	49497193	49497325	49496433	49496471	14228	735588966989	132231599712821	1017785078235	167781445115246	170	149	0.59017	1	0.328,0.328,0.323	0.347,0.34,0.321	-0.01
14229	ENSG00000006704.11	GTF2IRD1	chr7	+	74515344	74515596	74515440	74515596	74512829	74512971	14229	22,46,50	766954668	43,24,44	564518660	245	149	0.126961	0.809123	0.017,0.028,0.044	0.044,0.027,0.039	-0.007
14230	ENSG00000006704.11	GTF2IRD1	chr7	+	74555392	74555494	74555437	74555494	74555173	74555223	14230	408517472	280311288	447448406	253216261	194	149	0.25359	1	0.528,0.561,0.557	0.576,0.614,0.544	-0.029
14236	ENSG00000167535.8	CACNB3	chr12	+	48824257	48824373	48824260	48824373	48823680	48823803	14236	82,93,90	0,1,2	63,56,95	0,2,0	152	149	1	1	1.0,0.989,0.978	1.0,0.965,1.0	0.001
14237	ENSG00000167535.8	CACNB3	chr12	+	48826244	48826518	48826366	48826518	48825659	48825769	14237	23,20,15	90,116,90	19,10,23	81,83,99	271	149	0.916058	1	0.123,0.087,0.084	0.114,0.062,0.113	0.002
14238	ENSG00000167535.8	CACNB3	chr12	+	48826244	48826518	48826419	48826518	48825659	48825769	14238	76,112,54	3,8,5	65,51,57	0,4,0	324	149	0.0055727	0.165764	0.921,0.866,0.832	1.0,0.854,1.0	-0.078
14239	ENSG00000167535.8	CACNB3	chr12	+	48826366	48826518	48826419	48826518	48825659	48825769	14239	143208129	3,8,5	127124133	0,4,0	202	149	0.00517682	0.160697	0.972,0.95,0.95	1.0,0.958,1.0	-0.029
14240	ENSG00000233901.6	LINC01503	chr9	+	129341349	129342043	129341735	129342043	129338791	129338917	14240	36,41,67	50,42,33	32,30,55	43,49,26	535	149	0.630438	1	0.167,0.214,0.361	0.172,0.146,0.371	0.018
14242	ENSG00000233901.6	LINC01503	chr9	+	129341349	129342043	129341831	129342043	129338791	129338917	14242	89,84,126	11,22,22	85,83,100	27,11,11	631	149	0.882623	1	0.656,0.474,0.575	0.426,0.641,0.682	-0.015
14244	ENSG00000233901.6	LINC01503	chr9	+	129341735	129342043	129341831	129342043	129338791	129338917	14244	103,85,92	11,22,22	96,102,71	27,11,11	245	149	0.724874	1	0.851,0.701,0.718	0.684,0.849,0.797	-0.02
14245	ENSG00000233901.6	LINC01503	chr9	+	129341751	129342043	129341831	129342043	129338791	129338917	14245	45,34,41	11,22,22	36,35,33	27,11,11	229	149	0.990487	1	0.727,0.501,0.548	0.465,0.674,0.661	-0.008
14246	ENSG00000134285.11	FKBP11	chr12	-	48923781	48923974	48923781	48923852	48924222	48924256	14246	194206163	173319211749	222191198	243121471994	271	149	0.287206	1	0.058,0.056,0.049	0.048,0.047,0.052	0.005
14247	ENSG00000134285.11	FKBP11	chr12	-	48925045	48925122	48925045	48925111	48925299	48925492	14247	191235175	187421401958	206172156	242920742050	160	149	0.0420015	0.482951	0.087,0.093,0.077	0.073,0.072,0.066	0.015
14248	ENSG00000134287.10	ARF3	chr12	-	48956097	48956350	48956097	48956197	48956984	48957205	14248	88,88,71	1,0,1	103105135	1,0,0	302	149	1	1	0.977,1.0,0.972	0.981,1.0,1.0	-0.011
14249	ENSG00000169884.14	WNT10B	chr12	-	48967945	48968319	48967945	48968006	48970088	48970351	14249	542584514	0,0,0	854633767	1,0,4	462	149	1	1	1.0,1.0,1.0	0.996,1.0,0.984	0.007
14250	ENSG00000139636.16	LMBR1L	chr12	-	49100387	49101323	49100387	49100454	49101471	49101549	14250	147184144	1,1,0	174148120	1,1,0	1018	149	1	1	0.956,0.964,1.0	0.962,0.956,1.0	0.001
14251	ENSG00000139636.16	LMBR1L	chr12	-	49101249	49101323	49101249	49101263	49101471	49101549	14251	45,55,55	8,19,11	71,56,39	19,13,7	209	149	0.898407	1	0.8,0.674,0.781	0.727,0.754,0.799	-0.008
14252	ENSG00000139636.16	LMBR1L	chr12	-	49100387	49101323	49100387	49100454	49102119	49102196	14252	118148110	0,0,0	131,123,96	1,0,0	1018	149	1	1	1.0,1.0,1.0	0.95,1.0,1.0	0.017
14253	ENSG00000139636.16	LMBR1L	chr12	-	49101249	49101323	49101249	49101263	49102119	49102196	14253	16,19,21	0,0,0	28,31,15	0,0,1	209	149	1	1	1.0,1.0,1.0	1.0,1.0,0.914	0.029
14255	ENSG00000110844.14	PRPF40B	chr12	+	49633013	49633547	49633426	49633547	49632854	49632880	14255	43,43,23	8,19,10	56,26,39	16,9,17	562	149	0.92349	1	0.588,0.375,0.379	0.481,0.434,0.378	0.016
14257	ENSG00000110844.14	PRPF40B	chr12	+	49642926	49643016	49642929	49643016	49642579	49642675	14257	11,38,5	30,26,19	15,11,7	22,13,24	152	149	0.941564	1	0.264,0.589,0.205	0.401,0.453,0.222	-0.006
14258	ENSG00000127325.19	BEST3	chr12	-	69671427	69671579	69671427	69671566	69672884	69672965	14258	7,1,0	0,1,1	4,3,2	0,0,2	162	149	0.762167	1	1.0,0.479,0.0	1.0,1.0,0.479	-0.333
14259	ENSG00000139644.13	TMBIM6	chr12	+	49752463	49752549	49752465	49752549	49749617	49749734	14259	108196101	1,0,0	120134107	0,0,0	151	149	1	1	0.991,1.0,1.0	1.0,1.0,1.0	-0.003
14260	ENSG00000139644.13	TMBIM6	chr12	+	49758351	49758480	49758382	49758480	49758226	49758275	14260	7161000818	845098908410	927760827	964083328863	180	149	0.951147	1	0.066,0.077,0.075	0.074,0.07,0.072	0.001
14261	ENSG00000120798.17	NR2C1	chr12	-	95028386	95028524	95028386	95028509	95031348	95031488	14261	74,129,82	26,13,21	101,98,97	21,16,20	164	149	0.675215	1	0.721,0.9,0.78	0.814,0.848,0.815	-0.025
14262	ENSG00000120798.17	NR2C1	chr12	-	95028386	95028524	95028386	95028509	95049067	95049233	14262	13,18,25	0,0,1	6,13,16	0,1,1	164	149	1	1	1.0,1.0,0.958	1.0,0.922,0.936	0.033
14264	ENSG00000161813.22	LARP4	chr12	+	50427761	50427909	50427764	50427909	50401107	50401221	14264	17,15,19	0,0,0	28,13,11	1,0,2	152	149	1	1	1.0,1.0,1.0	0.965,1.0,0.844	0.064
14265	ENSG00000161813.22	LARP4	chr12	+	50427761	50427909	50427764	50427909	50402674	50402813	14265	13,23,20	0,1,0	17,8,21	0,0,2	152	149	1	1	1.0,0.958,1.0	1.0,1.0,0.911	0.016
14266	ENSG00000161813.22	LARP4	chr12	+	50427761	50427909	50427764	50427909	50412404	50412453	14266	112125103	9,8,8	122,97,111	5,1,6	152	149	0.0294068	0.400263	0.924,0.939,0.927	0.96,0.99,0.948	-0.036
14267	ENSG00000161813.22	LARP4	chr12	+	50427761	50427909	50427764	50427909	50416345	50416434	14267	27,27,24	2,1,2	31,19,22	1,4,3	152	149	0.337776	1	0.93,0.964,0.922	0.968,0.823,0.878	0.049
14268	ENSG00000161813.22	LARP4	chr12	+	50427761	50427909	50427764	50427909	50420787	50420887	14268	21,19,25	0,1,0	27,17,22	0,0,0	152	149	1	1	1.0,0.949,1.0	1.0,1.0,1.0	-0.017
14269	ENSG00000161813.22	LARP4	chr12	+	50428916	50429090	50428934	50429090	50427761	50427909	14269	56,81,48	445529465	84,51,61	620473525	167	149	0.678234	1	0.101,0.12,0.084	0.108,0.088,0.094	0.005
14271	ENSG00000050426.16	LETMD1	chr12	+	51049012	51049185	51049033	51049185	51048357	51048371	14271	19,36,31	8,3,15	35,42,29	8,8,5	170	149	0.332304	1	0.675,0.913,0.644	0.793,0.821,0.836	-0.073
14272	ENSG00000050426.16	LETMD1	chr12	+	51052087	51052207	51052091	51052207	51049033	51049185	14272	11,25,18	138157145	22,14,15	177126143	153	149	0.776437	1	0.072,0.134,0.108	0.108,0.098,0.093	0.005
14273	ENSG00000050426.16	LETMD1	chr12	+	51053777	51053860	51053811	51053860	51049033	51049185	14273	80,93,82	38,45,44	89,69,100	49,43,24	183	149	0.615998	1	0.632,0.627,0.603	0.597,0.566,0.772	-0.024
14274	ENSG00000050426.16	LETMD1	chr12	+	51055834	51056021	51055986	51056021	51049033	51049185	14274	355356307	6,7,1	392358308	3,2,10	301	149	0.836828	1	0.967,0.962,0.993	0.985,0.989,0.938	0.003
14275	ENSG00000050426.16	LETMD1	chr12	+	51053777	51053860	51053811	51053860	51052091	51052207	14275	139170136	8,7,6	173130159	8,5,4	183	149	0.437583	1	0.934,0.952,0.949	0.946,0.955,0.97	-0.012
14276	ENSG00000050426.16	LETMD1	chr12	+	51055834	51056021	51055986	51056021	51052091	51052207	14276	344348304	1,2,6	379350308	0,2,0	301	149	0.898409	1	0.994,0.989,0.962	1.0,0.989,1.0	-0.015
14277	ENSG00000050426.16	LETMD1	chr12	+	51056143	51056245	51056149	51056245	51052091	51052207	14277	12,15,16	0,0,2	10,13,11	0,0,0	155	149	1	1	1.0,1.0,0.885	1.0,1.0,1.0	-0.038
14279	ENSG00000050426.16	LETMD1	chr12	+	51055834	51056021	51055986	51056021	51053811	51053860	14279	504533448	0,0,1	573505454	0,0,3	301	149	1	1	1.0,1.0,0.996	1.0,1.0,0.987	0.003
14280	ENSG00000050426.16	LETMD1	chr12	+	51056143	51056245	51056149	51056245	51055986	51056021	14280	224212187	2,8,0	232233195	7,4,4	155	149	0.327941	1	0.991,0.962,1.0	0.97,0.982,0.979	0.007
14281	ENSG00000050426.16	LETMD1	chr12	+	51058005	51058128	51058031	51058128	51056349	51056502	14281	57,69,61	345405324	62,63,69	345322290	175	149	0.271354	1	0.123,0.127,0.138	0.133,0.143,0.168	-0.019
14282	ENSG00000184271.17	POU6F1	chr12	-	51198549	51198775	51198549	51198686	51199746	51199868	14282	19,34,32	29,24,30	31,15,31	24,21,31	238	149	0.969882	1	0.291,0.47,0.4	0.447,0.309,0.385	0.007
14283	ENSG00000184271.17	POU6F1	chr12	-	51199746	51199868	51199746	51199863	51204172	51204368	14283	40,41,45	6,1,4	39,28,26	1,3,1	154	149	0.215089	1	0.866,0.975,0.916	0.974,0.9,0.962	-0.026
14284	ENSG00000184271.17	POU6F1	chr12	-	51206788	51206947	51206788	51206883	51207222	51207693	14284	12,17,14	0,3,0	4,12,7	0,0,0	213	149	0.767522	1	1.0,0.799,1.0	1.0,1.0,1.0	-0.067
14290	ENSG00000135480.16	KRT7	chr12	+	52245350	52245632	52245489	52245632	52243084	52243137	14290	340273852434637	179175186	409313548535588	254260226	288	149	0.0235178	0.353333	0.99,0.991,0.99	0.988,0.986,0.988	0.003
14291	ENSG00000135480.16	KRT7	chr12	+	52245350	52245632	52245411	52245632	52244377	52244611	14291	463652734920	233254247	557849694801	278214253	210	149	0.835569	1	0.934,0.936,0.934	0.934,0.943,0.931	-0.001
14292	ENSG00000135480.16	KRT7	chr12	+	52245350	52245632	52245489	52245632	52244377	52244611	14292	339193838934577	2,1,0	408573543935473	5,3,9	288	149	1	1	1.0,1.0,1.0	1.0,1.0,1.0	0
14293	ENSG00000135480.16	KRT7	chr12	+	52245411	52245632	52245489	52245632	52244377	52244611	14293	295163337029904	2,1,0	355573068430925	5,3,9	227	149	1	1	1.0,1.0,1.0	1.0,1.0,1.0	0
14294	ENSG00000111077.18	TNS2	chr12	+	53062375	53062453	53062379	53062453	53062152	53062245	14294	111122108	0,1,0	65,60,67	0,0,0	153	149	1	1	1.0,0.992,1.0	1.0,1.0,1.0	-0.003
14295	ENSG00000167779.9	IGFBP6	chr12	+	53100711	53100857	53100717	53100857	53098923	53098958	14295	26,18,28	0,0,0	25,26,29	0,2,0	155	149	1	1	1.0,1.0,1.0	1.0,0.926,1.0	0.025
14296	ENSG00000139631.19	CSAD	chr12	-	53173727	53173770	53173727	53173767	53179776	53180012	14296	2,6,4	0,0,0	6,6,8	0,0,1	152	149	1	1	1.0,1.0,1.0	1.0,1.0,0.887	0.038
14299	ENSG00000123349.15	PFDN5	chr12	+	53295838	53296275	53296218	53296275	53295524	53295639	14299	407648994288	7,1,0	504144774513	2,2,0	529	149	1	1	0.994,0.999,1.0	0.999,0.998,1.0	-0.001
14300	ENSG00000123349.15	PFDN5	chr12	+	53296429	53296551	53296453	53296551	53295838	53295941	14300	59,66,61	14,11,7	59,67,59	3,4,10	173	149	0.0406002	0.475372	0.784,0.838,0.882	0.944,0.935,0.836	-0.07
14301	ENSG00000123349.15	PFDN5	chr12	+	53296429	53297924	53297702	53297924	53295838	53295941	14301	123615231109	0,0,0	123712431362	0,0,2	1422	149	1	1	1.0,1.0,1.0	1.0,1.0,0.986	0.005
14302	ENSG00000123349.15	PFDN5	chr12	+	53296429	53297924	53297849	53297924	53295838	53295941	14302	141917941278	19,12,22	143814511617	34,25,16	1569	149	0.0946497	0.707372	0.876,0.934,0.847	0.801,0.846,0.906	0.035
14303	ENSG00000123349.15	PFDN5	chr12	+	53297702	53297924	53297849	53297924	53295838	53295941	14303	183271169	19,12,22	201208257	34,25,16	296	149	0.242831	1	0.829,0.919,0.795	0.748,0.807,0.89	0.033
14304	ENSG00000123349.15	PFDN5	chr12	+	53298018	53298150	53298044	53298150	53297849	53297924	14304	595652594	527362595292	699596590	698661355964	175	149	0.242041	1	0.088,0.081,0.087	0.079,0.076,0.078	0.008
14305	ENSG00000123349.15	PFDN5	chr12	+	53298018	53298150	53298048	53298150	53297849	53297924	14305	758853796	12,17,13	935775793	21,15,18	179	149	0.327652	1	0.981,0.977,0.981	0.974,0.977,0.973	0.005
14306	ENSG00000123349.15	PFDN5	chr12	+	53298044	53298150	53298048	53298150	53297849	53297924	14306	543664605494	12,17,13	722263146167	21,15,18	153	149	1	1	0.998,0.997,0.998	0.997,0.998,0.997	0
14307	ENSG00000094914.14	AAAS	chr12	-	53308724	53308851	53308724	53308815	53308959	53309020	14307	102,136,97	604887713	107129123	938705808	185	149	0.788638	1	0.12,0.11,0.099	0.084,0.128,0.109	0.003
14308	ENSG00000094914.14	AAAS	chr12	-	53314297	53315426	53314297	53314441	53315726	53315782	14308	96412201003	0,0,0	121811191152	0,0,4	1134	149	1	1	1.0,1.0,1.0	1.0,1.0,0.974	0.009
14309	ENSG00000094914.14	AAAS	chr12	-	53315093	53315426	53315093	53315140	53315726	53315782	14309	735974791	3,3,0	951948923	0,3,0	435	149	1	1	0.988,0.991,1.0	1.0,0.991,1.0	-0.004
14310	ENSG00000094914.14	AAAS	chr12	-	53315334	53315486	53315334	53315426	53315726	53315782	14310	58,71,59	686861738	60,43,50	885890838	209	149	0.0141369	0.26865	0.057,0.056,0.054	0.046,0.033,0.041	0.016
14330	ENSG00000139625.13	MAP3K12	chr12	-	53486946	53487155	53486946	53487145	53487254	53487428	14330	40,26,14	1,0,0	12,9,14	0,6,0	159	149	0.0194294	0.321529	0.974,1.0,1.0	1.0,0.584,1.0	0.13
14331	ENSG00000139546.11	TARBP2	chr12	+	53502019	53502184	53502059	53502184	53500952	53501001	14331	302387268	3,0,0	416371359	0,0,0	189	149	1	1	0.988,1.0,1.0	1.0,1.0,1.0	-0.004
14332	ENSG00000139546.11	TARBP2	chr12	+	53503712	53503808	53503729	53503808	53500952	53501001	14332	176146133	0,1,2	205167174	0,0,0	166	149	1	1	1.0,0.992,0.984	1.0,1.0,1.0	-0.008
14333	ENSG00000139546.11	TARBP2	chr12	+	53502014	53502184	53502019	53502184	53501618	53501708	14333	69,86,70	3,4,6	95,97,86	6,2,7	154	149	0.899829	1	0.957,0.954,0.919	0.939,0.979,0.922	-0.003
14334	ENSG00000139546.11	TARBP2	chr12	+	53502014	53502184	53502059	53502184	53501618	53501708	14334	371473338	0,0,0	505467445	0,4,0	194	149	1	1	1.0,1.0,1.0	1.0,0.989,1.0	0.004
14335	ENSG00000139546.11	TARBP2	chr12	+	53502019	53502184	53502059	53502184	53501618	53501708	14335	305391274	0,0,0	416372366	0,4,0	189	149	1	1	1.0,1.0,1.0	1.0,0.987,1.0	0.004
14336	ENSG00000139546.11	TARBP2	chr12	+	53503712	53503808	53503729	53503808	53502014	53502184	14336	183168147	1,0,2	222180185	9,1,3	166	149	0.0759358	0.645801	0.994,1.0,0.985	0.957,0.994,0.982	0.015
14337	ENSG00000139546.11	TARBP2	chr12	+	53503712	53503808	53503729	53503808	53503026	53503129	14337	706842670	55,53,57	1004795863	63,53,50	166	149	0.206454	1	0.92,0.934,0.913	0.935,0.931,0.939	-0.013
14338	ENSG00000139546.11	TARBP2	chr12	+	53503712	53503808	53503729	53503808	53503026	53503212	14338	177156151	6,14,16	212180193	34,17,14	166	149	0.0670115	0.607567	0.964,0.909,0.894	0.848,0.905,0.925	0.03
14339	ENSG00000139546.11	TARBP2	chr12	+	53504611	53504815	53504697	53504815	53504396	53504469	14339	156214181	748840808	197148207	1028845906	235	149	0.16909	0.918772	0.117,0.139,0.124	0.108,0.1,0.127	0.015
14340	ENSG00000135390.21	ATP5MC2	chr12	-	53669870	53670114	53669870	53669948	53672575	53672645	14340	89210311019	8563100988374	106110051090	1015387129355	315	149	0.770528	1	0.047,0.046,0.054	0.047,0.052,0.052	-0.001
14341	ENSG00000012822.16	CALCOCO1	chr12	-	53713099	53713206	53713099	53713203	53713700	53713900	14341	120197141	2,0,0	128,98,142	0,0,0	152	149	1	1	0.983,1.0,1.0	1.0,1.0,1.0	-0.006
14342	ENSG00000012822.16	CALCOCO1	chr12	-	53713700	53714241	53713700	53713900	53714597	53714693	14342	201308214	0,1,0	179164202	0,0,0	490	149	1	1	1.0,0.989,1.0	1.0,1.0,1.0	-0.004
14345	ENSG00000012822.16	CALCOCO1	chr12	-	53723592	53723783	53723592	53723762	53724644	53724747	14345	185177150	3,3,2	111119151	0,1,4	170	149	0.87028	1	0.982,0.981,0.985	1.0,0.991,0.971	-0.005
14348	ENSG00000012822.16	CALCOCO1	chr12	-	53725086	53725266	53725086	53725263	53727403	53727452	14348	55,59,50	0,5,0	27,31,41	1,0,0	152	149	0.785462	1	1.0,0.92,1.0	0.964,1.0,1.0	-0.015
14349	ENSG00000152223.15	EPG5	chr18	-	45882273	45882487	45882273	45882431	45884616	45884811	14349	62,62,71	2,6,6	50,62,81	3,0,7	205	149	0.396677	1	0.958,0.882,0.896	0.924,1.0,0.894	-0.027
14350	ENSG00000123415.16	SMUG1	chr12	-	54187818	54187905	54187818	54187902	54188510	54188596	14350	62,47,34	4,4,1	62,40,43	4,9,2	152	149	0.217444	1	0.938,0.92,0.971	0.938,0.813,0.955	0.041
14352	ENSG00000123415.16	SMUG1	chr12	-	54187818	54187905	54187818	54187902	54188720	54188940	14352	54,52,28	2,2,0	56,36,31	0,0,0	152	149	0.406265	1	0.964,0.962,1.0	1.0,1.0,1.0	-0.025
14353	ENSG00000123415.16	SMUG1	chr12	-	54187818	54187905	54187818	54187902	54188725	54188957	14353	54,44,27	3,6,1	60,39,37	6,1,0	152	149	0.323397	1	0.946,0.878,0.964	0.907,0.975,1.0	-0.031
14354	ENSG00000123415.16	SMUG1	chr12	-	54187818	54187905	54187818	54187902	54188825	54188871	14354	55,45,29	1,0,0	58,40,34	0,2,4	152	149	0.222428	1	0.982,1.0,1.0	1.0,0.951,0.893	0.046
14355	ENSG00000123415.16	SMUG1	chr12	-	54187818	54187905	54187818	54187902	54188866	54188946	14355	53,42,28	1,0,6	58,35,31	0,0,0	152	149	0.0473739	0.505888	0.981,1.0,0.821	1.0,1.0,1.0	-0.066
14356	ENSG00000205436.7	EXOC3L4	chr14	+	103104266	103105072	103104991	103105072	103103940	103104052	14356	5,0,3	0,1,0	2,4,1	0,0,0	874	149	1	1	1.0,0.0,1.0	1.0,1.0,1.0	-0.333
14357	ENSG00000205436.7	EXOC3L4	chr14	+	103110030	103110559	103110359	103110559	103108395	103108517	14357	1,7,3	3,0,0	2,1,0	0,0,0	478	149	1	1	0.094,1.0,1.0	1.0,1.0,NA	-0.302
14362	ENSG00000132780.17	NASP	chr1	+	45604916	45605016	45604935	45605016	45602254	45602365	14362	29,30,40	223926362032	29,27,42	270023432565	168	149	0.535689	1	0.011,0.01,0.017	0.009,0.01,0.014	0.002
14364	ENSG00000176209.12	SMIM19	chr8	+	42548374	42548780	42548655	42548780	42546468	42546606	14364	13,24,27	173221204	54,26,25	205206230	430	149	0.0195061	0.321701	0.025,0.036,0.044	0.084,0.042,0.036	-0.019
14365	ENSG00000106013.15	ANKRD7	chr7	+	118239908	118239998	118239912	118239998	118236789	118236926	14365	0,0,2	0,0,1	2,0,0	0,0,0	153	149	1	1	NA,NA,0.661	1.0,NA,NA	-0.339
14367	ENSG00000135424.18	ITGA7	chr12	-	55696898	55697068	55696898	55697050	55697215	55697277	14367	16,19,17	6,4,2	11,10,15	1,1,6	167	149	0.710876	1	0.704,0.809,0.884	0.908,0.899,0.69	-0.033
14371	ENSG00000065357.20	DGKA	chr12	+	55940081	55940433	55940313	55940433	55939414	55939529	14371	143163133	1,1,3	131,110,90	0,7,0	381	149	0.442695	1	0.982,0.985,0.945	1.0,0.86,1.0	0.017
14372	ENSG00000065357.20	DGKA	chr12	+	55940251	55940433	55940313	55940433	55940081	55940170	14372	9,18,5	120141107	3,10,3	87,86,72	211	149	0.252182	1	0.05,0.083,0.032	0.024,0.076,0.029	0.012
14373	ENSG00000185664.15	PMEL	chr12	-	55955273	55955382	55955273	55955361	55955463	55955669	14373	0,0,1	3,7,6	0,0,2	2,5,3	170	149	1	1	0.0,0.0,0.127	0.0,0.0,0.369	-0.081
14374	ENSG00000169727.12	GPS1	chr17	+	82052255	82052459	82052258	82052459	82051499	82051524	14374	4,3,12	1,0,0	2,1,13	0,0,0	152	149	1	1	0.797,1.0,1.0	1.0,1.0,1.0	-0.068
14375	ENSG00000169727.12	GPS1	chr17	+	82052255	82052459	82052377	82052459	82051499	82051524	14375	276363268	0,0,0	289245339	0,0,4	271	149	1	1	1.0,1.0,1.0	1.0,1.0,0.979	0.007
14376	ENSG00000169727.12	GPS1	chr17	+	82052258	82052459	82052377	82052459	82051499	82051524	14376	273360256	0,0,0	287244326	0,0,4	268	149	1	1	1.0,1.0,1.0	1.0,1.0,0.978	0.007
14377	ENSG00000169727.12	GPS1	chr17	+	82052255	82052459	82052258	82052459	82051896	82051964	14377	34,57,28	1,2,3	27,22,41	8,3,4	152	149	0.00634877	0.17596	0.971,0.965,0.901	0.768,0.878,0.909	0.094
14378	ENSG00000169727.12	GPS1	chr17	+	82052255	82052459	82052377	82052459	82051896	82051964	14378	306417284	0,0,1	314266367	4,3,0	271	149	0.925947	1	1.0,1.0,0.994	0.977,0.98,1.0	0.012
14379	ENSG00000169727.12	GPS1	chr17	+	82052258	82052459	82052377	82052459	82051896	82051964	14379	273362259	0,0,1	295247330	4,3,0	268	149	0.822023	1	1.0,1.0,0.993	0.976,0.979,1.0	0.013
14380	ENSG00000169727.12	GPS1	chr17	+	82053233	82053366	82053273	82053366	82052377	82052459	14380	241307278	195222175	308284225	232236248	189	149	0.0828129	0.671945	0.493,0.522,0.556	0.511,0.487,0.417	0.052
14381	ENSG00000169727.12	GPS1	chr17	+	82054497	82054542	82054509	82054542	82053867	82054049	14381	519591481	202724141933	670571542	233920912159	161	149	0.393824	1	0.192,0.185,0.187	0.21,0.202,0.189	-0.012
14382	ENSG00000169727.12	GPS1	chr17	+	82055161	82055222	82055164	82055222	82054897	82054975	14382	215024822184	384435394	269324022561	454365441	152	149	0.385302	1	0.846,0.848,0.845	0.853,0.866,0.851	-0.01
14383	ENSG00000169727.12	GPS1	chr17	+	82056839	82057470	82057052	82057470	82056628	82056766	14383	250128592405	6,18,3	302127302779	11,17,9	362	149	1	1	0.994,0.985,0.997	0.991,0.985,0.992	0.003
14384	ENSG00000123411.15	IKZF4	chr12	+	56018122	56018177	56018125	56018177	56007668	56007734	14384	1,5,4	1,3,3	4,2,2	1,0,1	152	149	0.00195134	0.083326	0.495,0.62,0.567	0.797,1.0,0.662	-0.259
14385	ENSG00000123411.15	IKZF4	chr12	+	56018122	56018177	56018125	56018177	56011557	56011737	14385	6,4,5	2,2,7	6,5,3	3,4,1	152	149	0.700972	1	0.746,0.662,0.412	0.662,0.551,0.746	-0.046
14386	ENSG00000123411.15	IKZF4	chr12	+	56019317	56019415	56019320	56019415	56018125	56018177	14386	12,13,6	0,1,4	17,5,7	1,3,2	152	149	0.581147	1	1.0,0.927,0.595	0.943,0.62,0.774	0.062
14389	ENSG00000092841.19	MYL6	chr12	+	56158680	56158711	56158683	56158711	56158355	56158404	14389	659679366100	129941625913375	646355315211	120521084810812	152	149	0.538495	1	0.332,0.324,0.309	0.345,0.333,0.321	-0.011
14390	ENSG00000092841.19	MYL6	chr12	+	56159497	56159622	56159586	56159622	56158683	56158711	14390	354744263842	236532942823734	342328942978	224431989119344	238	149	0.801028	1	0.086,0.086,0.092	0.087,0.083,0.088	0.002
14391	ENSG00000092841.19	MYL6	chr12	+	56159586	56159730	56159622	56159730	56158683	56158711	14391	301443755330841	23,15,5	289012570724767	4,9,4	185	149	1	1	0.999,1.0,1.0	1.0,1.0,1.0	0
14392	ENSG00000092841.19	MYL6	chr12	+	56159586	56160148	56159974	56160148	56158683	56158711	14392	264503317326836	471537420	252302241021745	490397361	537	149	0.390109	1	0.94,0.945,0.947	0.935,0.94,0.944	0.004
14393	ENSG00000092841.19	MYL6	chr12	+	56159586	56160148	56160024	56160148	56158683	56158711	14393	401435007439890	0,0,0	389913392533379	2,0,0	587	149	1	1	1.0,1.0,1.0	1.0,1.0,1.0	0
14394	ENSG00000092841.19	MYL6	chr12	+	56159974	56160148	56160024	56160148	56158683	56158711	14394	141641743813474	0,0,0	142511191211995	2,0,0	199	149	1	1	1.0,1.0,1.0	1.0,1.0,1.0	0
14395	ENSG00000092841.19	MYL6	chr12	+	56159974	56160148	56160024	56160148	56159586	56159622	14395	142821769913711	12,22,16	143281197112127	15,17,12	199	149	1	1	0.999,0.998,0.998	0.999,0.998,0.999	0
14396	ENSG00000092841.19	MYL6	chr12	+	56159974	56160148	56160024	56160148	56159622	56159730	14396	401064811841372	2,2,0	403343412234317	0,1,2	199	149	1	1	1.0,1.0,1.0	1.0,1.0,1.0	0
14100	ENSG00000246985.8	SOCS2-AS1	chr12	-	93545070	93545398	93545070	93545358	93566743	93566970	14100	6,3,1	0,1,1	0,2,0	1,0,4	189	149	9.4181e-05	0.0140484	1.0,0.703,0.441	0.0,1.0,0.0	0.381
14398	ENSG00000062485.19	CS	chr12	-	56275001	56275131	56275001	56275048	56275995	56276195	14398	382644653836	22,27,15	487741604248	35,28,27	232	149	0.934889	1	0.991,0.991,0.994	0.989,0.99,0.99	0.002
14399	ENSG00000062485.19	CS	chr12	-	56275995	56276195	56275995	56276143	56282419	56282608	14399	342642113513	14,19,12	429337193864	16,18,23	201	149	1	1	0.995,0.994,0.995	0.995,0.994,0.992	0.001
14401	ENSG00000170581.14	STAT2	chr12	-	56342617	56343531	56342617	56342869	56343824	56344135	14401	7731197829	0,0,0	860762901	0,0,1	811	149	1	1	1.0,1.0,1.0	1.0,1.0,0.994	0.002
14402	ENSG00000170581.14	STAT2	chr12	-	56346441	56346652	56346441	56346624	56346818	56346955	14402	14,25,17	100151123	21,15,16	132,98,109	177	149	0.929007	1	0.105,0.122,0.104	0.118,0.114,0.11	-0.004
14403	ENSG00000170581.14	STAT2	chr12	-	56348751	56348851	56348751	56348804	56349162	56349261	14403	25,28,9	1,0,0	12,9,13	0,0,0	196	149	1	1	0.95,1.0,1.0	1.0,1.0,1.0	-0.017
14404	ENSG00000170581.14	STAT2	chr12	-	56348923	56349059	56348923	56349029	56349162	56349261	14404	92,133,95	5,0,14	83,88,94	3,2,2	179	149	0.028933	0.399542	0.939,1.0,0.85	0.958,0.973,0.975	-0.039
14405	ENSG00000170581.14	STAT2	chr12	-	56348923	56349083	56348923	56349029	56349162	56349261	14405	33,36,33	5,0,14	22,23,32	3,2,2	203	149	0.192181	0.971976	0.829,1.0,0.634	0.843,0.894,0.922	-0.065
14406	ENSG00000170581.14	STAT2	chr12	-	56348923	56349083	56348923	56349059	56349162	56349261	14406	9,11,9	68,108,71	6,5,15	67,70,77	173	149	0.88816	1	0.102,0.081,0.098	0.072,0.058,0.144	0.002
14407	ENSG00000170581.14	STAT2	chr12	-	56348751	56348851	56348751	56348804	56349344	56349509	14407	27,33,11	6,9,9	17,10,14	4,3,13	196	149	0.661056	1	0.774,0.736,0.482	0.764,0.717,0.45	0.02
14408	ENSG00000170581.14	STAT2	chr12	-	56348751	56348851	56348751	56348804	56349425	56349509	14408	30,30,16	5,9,5	10,14,16	7,6,3	196	149	0.326057	1	0.82,0.717,0.709	0.521,0.639,0.802	0.095
14409	ENSG00000170581.14	STAT2	chr12	-	56355707	56355803	56355707	56355791	56356131	56356285	14409	56,117,85	21,29,13	71,54,63	20,11,11	161	149	0.651987	1	0.712,0.789,0.858	0.767,0.82,0.841	-0.023
14410	ENSG00000170581.14	STAT2	chr12	-	56356131	56356285	56356131	56356281	56356440	56356578	14410	100,176,95	1,0,3	88,71,92	7,2,1	153	149	0.0254686	0.366889	0.99,1.0,0.969	0.924,0.972,0.989	0.025
14411	ENSG00000166986.15	MARS1	chr12	+	57489423	57489558	57489454	57489558	57489266	57489345	14411	145318331419	2,6,5	173516201540	10,2,5	180	149	1	1	0.998,0.996,0.996	0.993,0.999,0.996	0.001
14412	ENSG00000166986.15	MARS1	chr12	+	57512235	57512353	57512302	57512353	57512007	57512103	14412	258030262317	25,33,16	333727422843	12,29,24	216	149	0.302564	1	0.986,0.984,0.99	0.995,0.985,0.988	-0.003
14413	ENSG00000166986.15	MARS1	chr12	+	57515149	57515336	57515216	57515336	57514953	57515058	14413	262232822736	1,0,0	355329313101	0,0,0	216	149	1	1	0.999,1.0,1.0	1.0,1.0,1.0	0
14414	ENSG00000166986.15	MARS1	chr12	+	57515919	57516337	57516244	57516337	57515149	57515336	14414	254629372586	0,2,0	331528712975	0,0,0	474	149	1	1	1.0,0.998,1.0	1.0,1.0,1.0	-0.001
14415	ENSG00000166986.15	MARS1	chr12	+	57516244	57516655	57516434	57516655	57515919	57515991	14415	183019941730	1,0,0	248120532196	0,0,0	339	149	1	1	0.999,1.0,1.0	1.0,1.0,1.0	0
14416	ENSG00000111602.12	TIMELESS	chr12	-	56432368	56432524	56432368	56432521	56433025	56433127	14416	493536417	49,95,84	401375441	71,78,72	152	149	0.268919	1	0.908,0.847,0.83	0.847,0.825,0.857	0.019
14417	ENSG00000164520.11	RAET1E	chr6	-	149889884	149890145	149889884	149890041	149890816	149891034	14417	206171148	5,2,6	182142159	4,2,4	253	149	0.609233	1	0.96,0.981,0.936	0.964,0.977,0.959	-0.008
14418	ENSG00000164520.11	RAET1E	chr6	-	149889884	149890145	149889884	149890041	149895845	149896059	14418	105,78,62	0,0,0	86,78,80	0,2,0	253	149	1	1	1.0,1.0,1.0	1.0,0.958,1.0	0.014
14419	ENSG00000135423.13	GLS2	chr12	-	56475043	56475183	56475043	56475110	56475623	56475682	14419	9,4,11	0,1,0	2,1,4	0,0,0	222	149	1	1	1.0,0.729,1.0	1.0,1.0,1.0	-0.09
14421	ENSG00000198056.15	PRIM1	chr12	-	56746780	56747032	56746780	56746854	56751037	56751195	14421	270368273	0,2,0	356329284	0,1,0	327	149	1	1	1.0,0.988,1.0	1.0,0.993,1.0	-0.002
14422	ENSG00000123384.14	LRP1	chr12	+	57148980	57150059	57149679	57150059	57145226	57145490	14422	19,13,16	4,6,3	11,10,18	6,3,2	848	149	0.918335	1	0.455,0.276,0.484	0.244,0.369,0.613	-0.004
14423	ENSG00000182199.11	SHMT2	chr12	+	57232424	57232575	57232452	57232575	57231712	57231913	14423	342418322	2,4,3	442349422	6,2,0	177	149	1	1	0.993,0.989,0.989	0.984,0.993,1.0	-0.002
14424	ENSG00000182199.11	SHMT2	chr12	+	57232424	57232575	57232452	57232575	57232210	57232292	14424	375464346	378545483864	475379460	520344494396	177	149	0.711522	1	0.077,0.079,0.07	0.071,0.067,0.081	0.002
14425	ENSG00000182199.11	SHMT2	chr12	+	57232424	57232575	57232482	57232575	57232210	57232292	14425	106613471077	4,0,7	144812181316	10,6,5	207	149	1	1	0.995,1.0,0.991	0.99,0.993,0.995	0.003
14426	ENSG00000182199.11	SHMT2	chr12	+	57232452	57232575	57232482	57232575	57232210	57232292	14426	447654314595	4,0,7	617652885252	10,6,5	179	149	1	1	0.999,1.0,0.998	0.998,0.999,0.999	0
14427	ENSG00000020577.14	SAMD4A	chr14	+	54784339	54784620	54784536	54784620	54776413	54776540	14427	26,32,21	77,88,74	28,23,19	51,64,48	346	149	0.225845	1	0.127,0.135,0.109	0.191,0.134,0.146	-0.033
14429	ENSG00000111087.10	GLI1	chr12	+	57464672	57464868	57464702	57464868	57463998	57464091	14429	16,13,18	0,1,1	16,17,11	3,0,0	179	149	1	1	1.0,0.915,0.937	0.816,1.0,1.0	0.012
14430	ENSG00000175197.13	DDIT3	chr12	-	57517268	57517438	57517268	57517424	57517705	57517753	14430	169214146	33,50,59	182149159	39,38,55	163	149	0.998661	1	0.824,0.796,0.693	0.81,0.782,0.725	-0.001
14431	ENSG00000175197.13	DDIT3	chr12	-	57517268	57517542	57517268	57517424	57517705	57517753	14431	65,121,80	33,50,59	93,72,85	39,38,55	267	149	0.923423	1	0.524,0.575,0.431	0.571,0.514,0.463	-0.006
14432	ENSG00000175197.13	DDIT3	chr12	-	57517268	57517595	57517268	57517424	57517705	57517753	14432	88,141,99	33,50,59	102,88,111	39,38,55	320	149	0.956898	1	0.554,0.568,0.439	0.549,0.519,0.484	0.003
14433	ENSG00000175197.13	DDIT3	chr12	-	57517268	57517542	57517268	57517438	57517705	57517753	14433	38,78,57	142171123	59,44,67	148121141	253	149	0.756488	1	0.136,0.212,0.214	0.19,0.176,0.219	-0.008
14434	ENSG00000175197.13	DDIT3	chr12	-	57517268	57517595	57517268	57517438	57517705	57517753	14434	61,98,76	142171123	68,60,93	148121141	306	149	0.993244	1	0.173,0.218,0.231	0.183,0.194,0.243	0.001
14436	ENSG00000178498.16	DTX3	chr12	+	57605988	57606252	57606189	57606252	57605570	57605731	14436	108,127,90	351413352	85,95,83	346343340	350	149	0.298124	1	0.116,0.116,0.098	0.095,0.105,0.094	0.012
14437	ENSG00000178498.16	DTX3	chr12	+	57606864	57607613	57606883	57607613	57606442	57606518	14437	461581424	58,60,79	463438432	59,53,90	168	149	0.418051	1	0.876,0.896,0.826	0.874,0.88,0.81	0.011
14438	ENSG00000135502.19	SLC26A10	chr12	+	57625581	57625752	57625624	57625752	57625409	57625464	14438	91,88,85	0,0,0	95,73,97	2,0,0	192	149	1	1	1.0,1.0,1.0	0.974,1.0,1.0	0.009
14440	ENSG00000237289.10	CKMT1B	chr15	+	43597375	43598327	43598192	43598327	43596407	43596531	14440	2,0,6	0,0,0	0,0,0	1,0,0	966	149	1	1	1.0,NA,1.0	0.0,NA,NA	1
14441	ENSG00000152689.18	RASGRP3	chr2	+	33511709	33511842	33511811	33511842	33476648	33476707	14441	4,25,10	0,0,1	11,6,2	0,0,0	251	149	1	1	1.0,1.0,0.856	1.0,1.0,1.0	-0.048
14443	ENSG00000152689.18	RASGRP3	chr2	+	33539093	33539210	33539096	33539210	33534322	33534400	14443	0,2,0	0,0,3	0,1,0	0,0,0	152	149	1	1	NA,1.0,0.0	NA,1.0,NA	-0.5
14444	ENSG00000123297.20	TSFM	chr12	+	57783614	57784170	57783940	57784170	57783109	57783283	14444	20,31,9	0,0,0	23,25,11	0,1,0	475	149	1	1	1.0,1.0,1.0	1.0,0.887,1.0	0.038
14449	ENSG00000103034.14	NDRG4	chr16	+	58503705	58503903	58503797	58503903	58500142	58500269	14449	0,5,1	18,2,5	1,0,3	5,0,2	241	149	1	1	0.0,0.607,0.11	0.11,NA,0.481	-0.056
14450	ENSG00000103034.14	NDRG4	chr16	+	58503705	58503903	58503797	58503903	58500987	58501077	14450	0,3,1	1,0,2	1,0,3	0,1,1	241	149	0.0372581	0.457388	0.0,1.0,0.236	1.0,0.0,0.65	-0.138
14453	ENSG00000166896.9	ATP23	chr12	+	57951757	57951895	57951761	57951895	57946994	57947076	14453	106163126	1,0,0	166164133	6,5,0	153	149	0.174272	0.931131	0.99,1.0,1.0	0.964,0.97,1.0	0.019
14454	ENSG00000274349.5	ZNF658	chr9	+	66903360	66903576	66903517	66903576	66900812	66901079	14454	12,9,8	2,0,0	9,12,6	0,0,0	306	149	1	1	0.745,1.0,1.0	1.0,1.0,1.0	-0.085
14456	ENSG00000274349.5	ZNF658	chr9	+	66908237	66908364	66908255	66908364	66903517	66903576	14456	10,12,10	0,0,0	13,10,14	1,3,0	167	149	0.297326	1	1.0,1.0,1.0	0.921,0.748,1.0	0.11
14457	ENSG00000134802.18	SLC43A3	chr11	-	57425540	57425709	57425540	57425670	57425988	57426316	14457	350389344	278633152773	543532459	404934623535	188	149	0.166332	0.913756	0.091,0.085,0.09	0.096,0.109,0.093	-0.011
14458	ENSG00000134802.18	SLC43A3	chr11	-	57425988	57426352	57425988	57426316	57426587	57426652	14458	253329042729	0,12,3	321029893330	3,5,2	185	149	1	1	1.0,0.995,0.999	0.999,0.998,0.999	-0.001
14459	ENSG00000134802.18	SLC43A3	chr11	-	57425988	57426389	57425988	57426316	57426587	57426652	14459	100411721073	0,12,3	151712691492	3,5,2	222	149	1	1	1.0,0.985,0.996	0.997,0.994,0.998	-0.003
14460	ENSG00000134802.18	SLC43A3	chr11	-	57425988	57426389	57425988	57426352	57426587	57426652	14460	435538505	196422702161	720558691	241322782529	186	149	0.0713344	0.62541	0.151,0.16,0.158	0.193,0.164,0.18	-0.023
14461	ENSG00000134802.18	SLC43A3	chr11	-	57426587	57426750	57426587	57426652	57426885	57427043	14461	169259264	83,67,85	302250298	93,69,99	247	149	0.477673	1	0.551,0.7,0.652	0.662,0.686,0.645	-0.03
14462	ENSG00000134802.18	SLC43A3	chr11	-	57425988	57426389	57425988	57426352	57427061	57427115	14462	203185205	68,70,72	269214280	76,74,89	186	149	0.378039	1	0.705,0.679,0.695	0.739,0.698,0.716	-0.025
14463	ENSG00000134802.18	SLC43A3	chr11	-	57425988	57426389	57425988	57426372	57427061	57427121	14463	47,44,44	0,3,1	70,40,57	0,1,2	166	149	1	1	1.0,0.929,0.975	1.0,0.973,0.962	-0.01
14464	ENSG00000134802.18	SLC43A3	chr11	-	57426587	57426750	57426587	57426652	57427061	57427121	14464	188273293	8771116956	334264322	110210641197	247	149	0.466078	1	0.115,0.129,0.156	0.155,0.13,0.14	-0.008
14465	ENSG00000134802.18	SLC43A3	chr11	-	57426587	57426750	57426587	57426652	57427407	57427496	14465	170255262	10,10,5	302250298	11,4,8	247	149	0.334083	1	0.911,0.939,0.969	0.943,0.974,0.957	-0.018
14470	ENSG00000135624.16	CCT7	chr2	+	73242972	73243129	73243003	73243129	73240436	73240543	14470	543619464	673676846219	845652685	1032485058606	180	149	0.923075	1	0.063,0.063,0.058	0.063,0.06,0.062	0
14472	ENSG00000127311.10	HELB	chr12	+	66324906	66325126	66324982	66325126	66323982	66324211	14472	2,1,2	13,18,10	0,4,1	21,18,22	225	149	0.802538	1	0.092,0.035,0.117	0.0,0.128,0.029	0.029
14473	ENSG00000173230.15	GOLGB1	chr3	-	121719645	121719768	121719645	121719753	121722261	121722378	14473	32,31,18	11,18,6	11,13,17	13,4,12	164	149	0.247594	1	0.726,0.61,0.732	0.435,0.747,0.563	0.108
14475	ENSG00000116062.17	MSH6	chr2	+	47798610	47801155	47798614	47801155	47790926	47791123	14475	18,17,6	1,0,0	15,9,9	0,0,0	153	149	1	1	0.946,1.0,1.0	1.0,1.0,1.0	-0.018
14476	ENSG00000116062.17	MSH6	chr2	+	47798610	47801155	47798614	47801155	47795893	47796063	14476	280392277	0,0,0	405305350	1,0,0	153	149	1	1	1.0,1.0,1.0	0.997,1.0,1.0	0.001
14477	ENSG00000148143.13	ZNF462	chr9	+	106932262	106932549	106932265	106932549	106930524	106930689	14477	17,15,9	8,7,8	13,10,17	2,14,6	152	149	0.760611	1	0.676,0.677,0.524	0.864,0.412,0.735	-0.045
14478	ENSG00000148143.13	ZNF462	chr9	+	106932262	106932549	106932445	106932549	106930524	106930689	14478	47,73,43	39,59,35	53,51,64	52,25,26	332	149	0.189257	0.967523	0.351,0.357,0.355	0.314,0.478,0.525	-0.085
14479	ENSG00000148143.13	ZNF462	chr9	+	106932265	106932549	106932445	106932549	106930524	106930689	14479	38,65,42	39,59,35	42,55,53	52,25,26	329	149	0.217511	1	0.306,0.333,0.352	0.268,0.499,0.48	-0.085
14480	ENSG00000148143.13	ZNF462	chr9	+	106932262	106932549	106932265	106932549	106930844	106931037	14480	4,10,0	1,2,1	0,1,2	1,1,4	152	149	0.0108895	0.239151	0.797,0.831,0.0	0.0,0.495,0.329	0.268
14481	ENSG00000148143.13	ZNF462	chr9	+	106932262	106932549	106932445	106932549	106930844	106931037	14481	34,68,34	0,1,0	40,42,49	0,0,0	332	149	1	1	1.0,0.968,1.0	1.0,1.0,1.0	-0.011
14482	ENSG00000148143.13	ZNF462	chr9	+	106932265	106932549	106932445	106932549	106930844	106931037	14482	31,60,35	0,1,0	41,42,51	0,0,0	329	149	1	1	1.0,0.965,1.0	1.0,1.0,1.0	-0.012
14483	ENSG00000161217.12	PCYT1A	chr3	-	196247366	196247643	196247366	196247518	196248206	196248323	14483	71,79,55	471625527	53,53,53	530449492	274	149	0.257248	1	0.076,0.064,0.054	0.052,0.06,0.055	0.009
14484	ENSG00000111581.10	NUP107	chr12	+	68690602	68690746	68690630	68690746	68689532	68689619	14484	10,18,19	8101022818	29,8,16	11349331026	177	149	0.907939	1	0.01,0.015,0.019	0.021,0.007,0.013	0.001
14485	ENSG00000111581.10	NUP107	chr12	+	68696818	68696922	68696850	68696922	68690630	68690746	14485	122160106	1,0,0	158146144	0,2,0	181	149	1	1	0.99,1.0,1.0	1.0,0.984,1.0	0.002
14486	ENSG00000111581.10	NUP107	chr12	+	68696818	68696922	68696850	68696922	68691967	68692112	14486	619857597	18,8,9	907737751	3,5,6	181	149	0.00449868	0.147766	0.966,0.989,0.982	0.996,0.992,0.99	-0.014
14489	ENSG00000127870.17	RNF6	chr13	-	26218510	26218606	26218510	26218588	26219456	26219667	14489	302357281	0,0,0	422287404	0,7,0	167	149	0.927411	1	1.0,1.0,1.0	1.0,0.973,1.0	0.009
14490	ENSG00000127328.22	RAB3IP	chr12	+	69812777	69813033	69812963	69813033	69801608	69801721	14490	88,118,92	2,4,3	109106104	8,13,3	335	149	0.010753	0.237986	0.951,0.929,0.932	0.858,0.784,0.939	0.077
14493	ENSG00000111596.14	CNOT2	chr12	+	70294070	70294294	70294236	70294294	70278131	70278274	14493	23,24,13	1,4,1	5,19,17	3,2,4	315	149	0.127804	0.811463	0.916,0.739,0.86	0.441,0.818,0.668	0.196
14495	ENSG00000111596.14	CNOT2	chr12	+	70344110	70344228	70344127	70344228	70342257	70342307	14495	36,65,38	406520349	59,57,38	487538407	166	149	0.964653	1	0.074,0.101,0.089	0.098,0.087,0.077	0.001
14499	ENSG00000166619.15	BLCAP	chr20	-	37521318	37521451	37521318	37521409	37527792	37527878	14499	16,9,9	0,1,0	26,14,24	1,0,0	191	149	1	1	1.0,0.875,1.0	0.953,1.0,1.0	-0.026
14502	ENSG00000087460.29	GNAS	chr20	+	58903527	58903585	58903530	58903585	58895611	58895684	14502	712584067429	302134773137	824671537421	362432913518	152	149	0.304931	1	0.698,0.703,0.699	0.69,0.681,0.674	0.018
14503	ENSG00000087460.29	GNAS	chr20	+	58903527	58903585	58903530	58903585	58898940	58898985	14503	130414971361	722083077431	140612581266	733367066544	152	149	0.550965	1	0.15,0.15,0.152	0.158,0.155,0.159	-0.007
14504	ENSG00000087460.29	GNAS	chr20	+	58909161	58909216	58909174	58909216	58905382	58905480	14504	315043653930152	1,0,0	353992991431360	0,0,0	162	149	1	1	1.0,1.0,1.0	1.0,1.0,1.0	0
14505	ENSG00000087460.29	GNAS	chr20	+	58909349	58909579	58909520	58909579	58905382	58909216	14505	247512853223793	0,2,0	280002381524692	0,0,0	320	149	1	1	1.0,1.0,1.0	1.0,1.0,1.0	0
14506	ENSG00000087274.18	ADD1	chr4	+	2926638	2926675	2926641	2926675	2926013	2926112	14506	3,7,9	60,50,51	14,6,0	53,61,47	152	149	0.889622	1	0.047,0.121,0.147	0.206,0.088,0.0	0.007
14507	ENSG00000187109.15	NAP1L1	chr12	-	76056032	76056161	76056032	76056158	76057743	76057776	14507	269317247	0,0,2	365356360	0,0,0	152	149	1	1	1.0,1.0,0.992	1.0,1.0,1.0	-0.003
14508	ENSG00000187109.15	NAP1L1	chr12	-	76056032	76056161	76056032	76056158	76059776	76059878	14508	274320247	0,0,0	370354359	0,0,1	152	149	1	1	1.0,1.0,1.0	1.0,1.0,0.997	0.001
14509	ENSG00000187109.15	NAP1L1	chr12	-	76056032	76056161	76056032	76056158	76059797	76059878	14509	456758284437	48,66,88	669259205892	119,99,100	152	149	0.0604554	0.577455	0.989,0.989,0.98	0.982,0.983,0.983	0.003
14510	ENSG00000132906.18	CASP9	chr1	-	15506898	15507133	15506898	15507075	15507872	15507907	14510	39,26,19	114152142	15,12,21	127136138	207	149	0.0102678	0.230529	0.198,0.11,0.088	0.078,0.06,0.099	0.053
14511	ENSG00000132906.18	CASP9	chr1	-	15506898	15507133	15506898	15507075	15518109	15518395	14511	36,23,18	0,1,0	12,10,21	2,0,1	207	149	0.865346	1	1.0,0.943,1.0	0.812,1.0,0.938	0.064
14512	ENSG00000133997.12	MED6	chr14	-	70592879	70593009	70592879	70592988	70593295	70593378	14512	73,115,76	335499426	102,81,93	617492491	170	149	0.130949	0.820677	0.16,0.168,0.135	0.127,0.126,0.142	0.023
14513	ENSG00000133997.12	MED6	chr14	-	70596610	70596702	70596610	70596698	70597617	70597777	14513	581625600	1,0,3	770685654	0,4,1	153	149	1	1	0.998,1.0,0.995	1.0,0.994,0.998	0
14514	ENSG00000133997.12	MED6	chr14	-	70596610	70596742	70596610	70596698	70597617	70597777	14514	70,88,83	1,0,3	127114108	0,4,1	193	149	0.709602	1	0.982,1.0,0.955	1.0,0.957,0.988	-0.003
14515	ENSG00000133997.12	MED6	chr14	-	70596610	70596742	70596610	70596702	70597617	70597777	14515	35,42,37	546579554	49,54,65	692625611	189	149	0.0876119	0.686549	0.048,0.054,0.05	0.053,0.064,0.077	-0.014
14517	ENSG00000058272.19	PPP1R12A	chr12	-	79778549	79779351	79778549	79778600	79781814	79781862	14517	42,65,71	330297334	55,71,57	383303374	900	149	0.673334	1	0.021,0.035,0.034	0.023,0.037,0.025	0.002
14518	ENSG00000058272.19	PPP1R12A	chr12	-	79806165	79806333	79806165	79806297	79807225	79807330	14518	225253178	14,19,10	217184213	7,18,20	185	149	0.663153	1	0.928,0.915,0.935	0.961,0.892,0.896	0.01
14521	ENSG00000072041.18	SLC6A15	chr12	-	84867033	84868072	84867033	84867193	84870477	84870670	14521	37,62,42	140152139	84,57,58	210218198	1028	149	0.910188	1	0.037,0.056,0.042	0.055,0.037,0.041	0.001
14522	ENSG00000072041.18	SLC6A15	chr12	-	84873086	84873328	84873086	84873264	84876496	84876607	14522	231309213	2,0,0	359317332	0,0,0	213	149	1	1	0.988,1.0,1.0	1.0,1.0,1.0	-0.004
14523	ENSG00000072041.18	SLC6A15	chr12	-	84885910	84886026	84885910	84885986	84891831	84892308	14523	43,60,42	0,0,0	50,66,70	2,0,0	189	149	1	1	1.0,1.0,1.0	0.952,1.0,1.0	0.016
14524	ENSG00000072041.18	SLC6A15	chr12	-	84885910	84886068	84885910	84885986	84891831	84892308	14524	186288177	0,0,0	278267264	2,0,0	231	149	1	1	1.0,1.0,1.0	0.989,1.0,1.0	0.004
14525	ENSG00000072041.18	SLC6A15	chr12	-	84885910	84886068	84885910	84886026	84891831	84892308	14525	143228135	0,0,0	228202194	0,1,0	191	149	1	1	1.0,1.0,1.0	1.0,0.994,1.0	0.002
14533	ENSG00000133640.20	LRRIQ1	chr12	+	85038152	85038308	85038172	85038308	85036350	85036407	14533	2,4,2	0,1,1	1,3,1	0,0,0	169	149	1	1	1.0,0.779,0.638	1.0,1.0,1.0	-0.194
14535	ENSG00000161243.9	FBXO27	chr19	-	39031208	39031320	39031208	39031317	39031863	39032253	14535	10,3,6	0,0,0	3,2,0	0,1,0	152	149	1	1	1.0,1.0,1.0	1.0,0.662,NA	0.169
14536	ENSG00000135953.11	MFSD9	chr2	-	102723699	102723909	102723699	102723878	102726844	102726974	14536	53,123,56	16,20,19	99,93,80	22,24,27	180	149	0.658605	1	0.733,0.836,0.709	0.788,0.762,0.71	0.006
14537	ENSG00000135953.11	MFSD9	chr2	-	102732321	102732409	102732321	102732392	102736529	102736888	14537	27,26,18	0,2,0	24,22,29	0,0,0	166	149	1	1	1.0,0.921,1.0	1.0,1.0,1.0	-0.026
14538	ENSG00000135953.11	MFSD9	chr2	-	102732321	102732409	102732321	102732392	102736645	102736878	14538	74,104,69	2,10,1	94,75,76	2,3,3	166	149	0.274386	1	0.971,0.903,0.984	0.977,0.957,0.958	-0.011
14539	ENSG00000165280.18	VCP	chr9	-	35056063	35057222	35056063	35057211	35057375	35057530	14539	9702116159477	0,0,0	125091084711056	0,0,1	160	149	1	1	1.0,1.0,1.0	1.0,1.0,1.0	0
14540	ENSG00000165280.18	VCP	chr9	-	35057375	35057530	35057375	35057527	35059063	35059219	14540	9961115999580	19,16,26	123781099810788	25,26,18	152	149	1	1	0.998,0.999,0.997	0.998,0.998,0.998	0
14541	ENSG00000165280.18	VCP	chr9	-	35057375	35059219	35057375	35057530	35059492	35059801	14541	125131450711457	0,2,1	153461332613593	0,1,0	1838	149	1	1	1.0,0.998,0.999	1.0,0.999,1.0	-0.001
14542	ENSG00000165280.18	VCP	chr9	-	35060800	35060941	35060800	35060923	35061014	35061179	14542	290343282	661081296663	315292315	812368407219	167	149	0.797703	1	0.038,0.036,0.036	0.033,0.037,0.037	0.001
14543	ENSG00000165280.18	VCP	chr9	-	35062002	35062155	35062002	35062138	35062216	35062350	14543	37,45,40	698186066822	31,29,19	869575087690	166	149	1	1	0.005,0.005,0.005	0.003,0.003,0.002	0.002
14545	ENSG00000165280.18	VCP	chr9	-	35066674	35066900	35066674	35066817	35067890	35068063	14545	719827716	580868815668	733699706	684157476145	232	149	0.3964	1	0.074,0.072,0.075	0.064,0.072,0.069	0.005
14550	ENSG00000165280.18	VCP	chr9	-	35067890	35068084	35067890	35068063	35068250	35068362	14550	711877596	598273245489	815638622	697558376424	170	149	0.4064	1	0.094,0.095,0.087	0.093,0.087,0.078	0.006
14551	ENSG00000165280.18	VCP	chr9	-	35067890	35068099	35067890	35068063	35068250	35068362	14551	707875597	598273245489	812636617	697558376424	185	149	0.389279	1	0.087,0.088,0.081	0.086,0.081,0.072	0.006
14552	ENSG00000165280.18	VCP	chr9	-	35067890	35068166	35067890	35068063	35068250	35068362	14552	707875600	598273245489	814636615	697558376424	252	149	0.380379	1	0.065,0.066,0.061	0.065,0.061,0.054	0.004
14553	ENSG00000165280.18	VCP	chr9	-	35067890	35068099	35067890	35068084	35068250	35068362	14553	0,0,1	4,2,0	2,0,2	5,2,7	164	149	0.226666	1	0.0,0.0,1.0	0.267,0.0,0.206	0.176
14554	ENSG00000165280.18	VCP	chr9	-	35067890	35068166	35067890	35068084	35068250	35068362	14554	0,0,4	4,2,0	4,0,0	5,2,7	231	149	0.651178	1	0.0,0.0,1.0	0.34,0.0,0.0	0.22
14555	ENSG00000165280.18	VCP	chr9	-	35067890	35068166	35067890	35068099	35068250	35068362	14555	0,0,3	0,0,0	2,0,0	0,0,2	216	149	1	1	NA,NA,1.0	1.0,NA,0.0	0.5
14556	ENSG00000165280.18	VCP	chr9	-	35068250	35068362	35068250	35068354	35072276	35072668	14556	10321356964	0,1,0	12139861128	0,0,0	157	149	1	1	1.0,0.999,1.0	1.0,1.0,1.0	0
14557	ENSG00000165280.18	VCP	chr9	-	35068250	35068362	35068250	35068354	35072332	35072635	14557	8761142784	1,2,0	1010800897	0,0,1	157	149	1	1	0.999,0.998,1.0	1.0,1.0,0.999	-0.001
14558	ENSG00000174669.12	SLC29A2	chr11	-	66366125	66366231	66366125	66366191	66366430	66366564	14558	192225195	49,38,32	185165162	44,34,43	189	149	0.238216	1	0.755,0.824,0.828	0.768,0.793,0.748	0.033
14559	ENSG00000174669.12	SLC29A2	chr11	-	66366125	66366231	66366125	66366191	66367463	66367548	14559	76,76,57	6,1,4	78,68,66	2,5,1	189	149	0.427775	1	0.909,0.984,0.918	0.969,0.915,0.981	-0.018
14560	ENSG00000174669.12	SLC29A2	chr11	-	66369059	66369199	66369059	66369131	66369368	66369532	14560	178228172	0,2,0	176159143	0,0,1	217	149	1	1	1.0,0.987,1.0	1.0,1.0,0.99	-0.001
14561	ENSG00000227057.10	WDR46	chr6	-	33287964	33288026	33287964	33288002	33288147	33288235	14561	138715631299	8,0,3	204816881748	0,7,1	173	149	1	1	0.993,1.0,0.997	1.0,0.995,0.999	-0.001
14562	ENSG00000227057.10	WDR46	chr6	-	33288803	33289013	33288803	33288887	33289101	33289247	14562	184523212076	4,0,1	281525252557	4,2,0	275	149	1	1	0.996,1.0,0.999	0.997,0.999,1.0	0
14564	ENSG00000177054.14	ZDHHC13	chr11	+	19166301	19170568	19170410	19170568	19165051	19165145	14564	210273200	3,1,0	233246218	0,3,1	4258	149	0.952867	1	0.71,0.905,1.0	1.0,0.742,0.884	-0.004
14566	ENSG00000111144.10	LTA4H	chr12	-	96003837	96003981	96003837	96003920	96006313	96006409	14566	76120109	720839773	147119118	1100909923	210	149	0.953552	1	0.07,0.092,0.091	0.087,0.085,0.083	-0.001
14568	ENSG00000001631.16	KRIT1	chr7	-	92242033	92242161	92242033	92242137	92244001	92244149	14568	14,6,21	91,125,86	10,16,19	104,84,95	173	149	0.552951	1	0.117,0.04,0.174	0.076,0.141,0.147	-0.011
14569	ENSG00000001631.16	KRIT1	chr7	-	92242033	92242161	92242033	92242137	92244901	92245171	14569	14,5,20	51,29,43	11,18,19	45,38,45	173	149	0.504305	1	0.191,0.129,0.286	0.174,0.29,0.267	-0.042
14570	ENSG00000001631.16	KRIT1	chr7	-	92242033	92242161	92242033	92242137	92245426	92245915	14570	14,6,20	40,59,42	10,16,19	71,39,55	173	149	0.966101	1	0.232,0.081,0.291	0.108,0.261,0.229	0.002
14571	ENSG00000001631.16	KRIT1	chr7	-	92245426	92245595	92245426	92245574	92245789	92245920	14571	16,33,41	0,5,1	30,26,28	1,2,4	170	149	0.822586	1	1.0,0.853,0.973	0.963,0.919,0.86	0.028
14572	ENSG00000001631.16	KRIT1	chr7	-	92244901	92245171	92244901	92245134	92245821	92245912	14572	37,53,39	0,0,0	29,51,22	1,0,0	186	149	1	1	1.0,1.0,1.0	0.959,1.0,1.0	0.014
14575	ENSG00000054654.19	SYNE2	chr14	+	64209941	64210124	64209950	64210124	64209427	64209578	14575	181222166	0,0,2	144101150	0,0,0	158	149	1	1	1.0,1.0,0.987	1.0,1.0,1.0	-0.004
14576	ENSG00000054654.19	SYNE2	chr14	+	64221533	64221704	64221575	64221704	64220436	64220637	14576	42,38,36	198186152	37,34,23	157124107	191	149	0.551371	1	0.142,0.137,0.156	0.155,0.176,0.144	-0.013
14577	ENSG00000054654.19	SYNE2	chr14	+	64224982	64225045	64224995	64225045	64224460	64224547	14577	17,22,12	119159133	13,9,4	110,98,80	162	149	0.164408	0.90691	0.116,0.113,0.077	0.098,0.078,0.044	0.029
14578	ENSG00000054654.19	SYNE2	chr14	+	64224982	64225045	64224998	64225045	64224460	64224547	14578	32,34,21	111143108	39,18,19	64,74,112	165	149	0.3797	1	0.207,0.177,0.149	0.355,0.18,0.133	-0.045
14579	ENSG00000054654.19	SYNE2	chr14	+	64224995	64225045	64224998	64225045	64224460	64224547	14579	134171142	111143108	136,107,95	64,74,112	152	149	0.618224	1	0.542,0.54,0.563	0.676,0.586,0.454	-0.024
14580	ENSG00000075089.10	ACTR6	chr12	+	100220007	100220146	100220067	100220146	100218414	100218586	14580	370481391	22,11,18	695533418	18,7,8	209	149	0.00206872	0.0866396	0.923,0.969,0.939	0.965,0.982,0.974	-0.03
14582	ENSG00000151572.18	ANO4	chr12	+	100974782	100974889	100974844	100974889	100971305	100971406	14582	1,0,0	11,15,12	0,2,1	16,14,7	211	149	0.523451	1	0.06,0.0,0.0	0.0,0.092,0.092	-0.041
14583	ENSG00000111452.13	ADGRD1	chr12	+	131137643	131138229	131138136	131138229	131136972	131137014	14583	30,41,40	53,86,59	11,18,17	27,25,22	642	149	0.861021	1	0.116,0.1,0.136	0.086,0.143,0.152	-0.01
14584	ENSG00000144579.8	CTDSP1	chr2	+	218402110	218402215	218402113	218402215	218401563	218401712	14584	337412338	476653527	427415422	787663659	152	149	0.350315	1	0.41,0.382,0.386	0.347,0.38,0.386	0.022
14585	ENSG00000144579.8	CTDSP1	chr2	+	218403010	218403127	218403034	218403127	218402348	218402405	14585	65,86,77	801995774	83,82,76	1074940971	173	149	0.467928	1	0.065,0.069,0.079	0.062,0.07,0.063	0.006
14586	ENSG00000166598.16	HSP90B1	chr12	+	103932276	103932418	103932278	103932418	103931520	103931623	14586	440856194603	5,1,2	581847945180	0,5,3	151	149	1	1	0.999,1.0,1.0	1.0,0.999,0.999	0
14587	ENSG00000166598.16	HSP90B1	chr12	+	103932276	103932418	103932280	103932418	103931520	103931623	14587	450457634753	0,0,2	595649315321	0,1,2	153	149	1	1	1.0,1.0,1.0	1.0,1.0,1.0	0
14588	ENSG00000166598.16	HSP90B1	chr12	+	103932278	103932418	103932280	103932418	103931520	103931623	14588	101145152	0,0,2	138142144	0,1,2	151	149	1	1	1.0,1.0,0.987	1.0,0.993,0.986	0.003
14589	ENSG00000166598.16	HSP90B1	chr12	+	103933955	103934287	103934160	103934287	103932276	103932418	14589	789594897290	0,0,0	999084009219	0,0,2	354	149	1	1	1.0,1.0,1.0	1.0,1.0,0.999	0
14592	ENSG00000139372.15	TDG	chr12	+	103982798	103982934	103982819	103982934	103980892	103980962	14592	530624457	2,0,3	597560530	6,4,1	170	149	1	1	0.996,1.0,0.993	0.989,0.992,0.998	0.003
14594	ENSG00000136045.12	PWP1	chr12	+	107692971	107693096	107692999	107693096	107692813	107692899	14594	1,3,3	10391324956	2,3,0	156613631373	177	149	1	1	0.001,0.002,0.003	0.001,0.002,0.0	0.001
14595	ENSG00000075856.12	SART3	chr12	-	108544426	108544532	108544426	108544478	108545138	108545323	14595	224279201	436493418	271248240	506461470	203	149	0.892405	1	0.274,0.293,0.261	0.282,0.283,0.273	-0.003
14596	ENSG00000189046.11	ALKBH2	chr12	-	109092506	109092937	109092506	109092787	109093246	109093472	14596	688756665	269308271	1007885839	458336369	299	149	0.583111	1	0.56,0.55,0.55	0.523,0.568,0.531	0.013
14599	ENSG00000110906.13	KCTD10	chr12	-	109457991	109458078	109457991	109458048	109460635	109460805	14599	517589501	0,5,0	522380369	0,2,2	179	149	1	1	1.0,0.99,1.0	1.0,0.994,0.994	0.001
14600	ENSG00000110906.13	KCTD10	chr12	-	109457991	109458081	109457991	109458048	109460635	109460805	14600	201241207	0,5,0	162157136	0,2,2	182	149	1	1	1.0,0.975,1.0	1.0,0.985,0.982	0.003
14601	ENSG00000110906.13	KCTD10	chr12	-	109457991	109458184	109457991	109458048	109460635	109460805	14601	107137132	0,5,0	88,89,70	0,2,2	285	149	0.785462	1	1.0,0.935,1.0	1.0,0.959,0.948	0.009
14602	ENSG00000110906.13	KCTD10	chr12	-	109457991	109458081	109457991	109458078	109460635	109460805	14602	136157129	452505423	113,98,94	473321327	152	149	0.348063	1	0.228,0.234,0.23	0.19,0.23,0.22	0.017
14603	ENSG00000110906.13	KCTD10	chr12	-	109457991	109458184	109457991	109458078	109460635	109460805	14603	42,53,54	452505423	39,30,28	473321327	255	149	0.15282	0.879542	0.051,0.058,0.069	0.046,0.052,0.048	0.011
14604	ENSG00000110906.13	KCTD10	chr12	-	109457991	109458184	109457991	109458081	109460635	109460805	14604	18,24,22	112,128,97	22,13,10	96,81,76	252	149	0.705402	1	0.087,0.1,0.118	0.119,0.087,0.072	0.009
14605	ENSG00000110906.13	KCTD10	chr12	-	109469514	109471377	109469514	109469728	109477259	109477300	14605	53,54,49	355410295	40,55,34	311284289	1798	149	0.950715	1	0.012,0.011,0.014	0.011,0.016,0.01	0
14606	ENSG00000110906.13	KCTD10	chr12	-	109469514	109469728	109469514	109469724	109477259	109477359	14606	362416302	1,2,0	314289291	0,2,0	153	149	1	1	0.997,0.995,1.0	1.0,0.993,1.0	0
14607	ENSG00000139433.11	GLTP	chr12	-	109855618	109855769	109855618	109855738	109857525	109857659	14607	387451416	7,1,1	495428471	0,0,6	180	149	1	1	0.979,0.997,0.997	1.0,1.0,0.985	-0.004
14608	ENSG00000111231.9	GPN3	chr12	-	110453742	110453871	110453742	110453829	110455585	110455682	14608	485579496	3,2,5	822578644	7,1,3	191	149	1	1	0.992,0.996,0.987	0.989,0.998,0.994	-0.002
14609	ENSG00000115290.10	GRB14	chr2	-	164508454	164508603	164508454	164508550	164508741	164508852	14609	7,16,13	12,21,24	4,5,11	13,15,14	202	149	0.346322	1	0.301,0.36,0.285	0.185,0.197,0.367	0.066
14610	ENSG00000198270.13	TMEM116	chr12	-	111932585	111932731	111932585	111932659	111933885	111934030	14610	23,18,9	87,80,60	15,11,11	67,78,73	221	149	0.289782	1	0.151,0.132,0.092	0.131,0.087,0.092	0.022
14611	ENSG00000198270.13	TMEM116	chr12	-	111933885	111936830	111933885	111934030	111937159	111937243	14611	151170168	7,7,6	150151164	9,13,13	2949	149	0.0334699	0.427449	0.522,0.551,0.586	0.457,0.37,0.389	0.148
14612	ENSG00000198270.13	TMEM116	chr12	-	111933885	111936830	111933885	111934030	111938160	111938210	14612	88107114	0,0,2	95,95,106	0,0,0	2949	149	1	1	1.0,1.0,0.742	1.0,1.0,1.0	-0.086
14613	ENSG00000130600.19	H19	chr11	-	1995175	1995794	1995175	1995788	1995875	1995998	14613	135109153	17,12,7	201213181	15,14,13	155	149	0.357552	1	0.884,0.897,0.955	0.928,0.936,0.93	-0.019
14614	ENSG00000130600.19	H19	chr11	-	1995175	1995998	1995175	1995794	1996078	1996191	14614	156166169	10,25,14	192207220	20,19,9	353	149	0.335817	1	0.868,0.737,0.836	0.802,0.821,0.912	-0.031
14615	ENSG00000130600.19	H19	chr11	-	1995875	1995998	1995875	1995941	1996078	1996191	14615	213206220	0,0,0	262300292	0,6,2	206	149	0.916753	1	1.0,1.0,1.0	1.0,0.973,0.991	0.012
14617	ENSG00000173064.14	HECTD4	chr12	-	112171116	112171347	112171116	112171263	112172670	112172861	14617	26,62,38	144181156	45,58,34	138111152	233	149	0.122627	0.800049	0.104,0.18,0.135	0.173,0.25,0.125	-0.043
14618	ENSG00000173064.14	HECTD4	chr12	-	112228646	112228811	112228646	112228804	112229697	112229880	14618	95,65,57	4,0,0	60,33,60	0,0,1	156	149	0.849977	1	0.958,1.0,1.0	1.0,1.0,0.983	-0.008
14619	ENSG00000173064.14	HECTD4	chr12	-	112252423	112252558	112252423	112252528	112254042	112254162	14619	2,12,2	41,81,37	1,5,2	25,36,20	179	149	0.712687	1	0.039,0.11,0.043	0.032,0.104,0.077	-0.007
14620	ENSG00000089127.15	OAS1	chr12	+	112911035	112911235	112911050	112911235	112908535	112908824	14620	3,7,0	33,50,50	7,3,5	96,55,51	164	149	0.857597	1	0.076,0.113,0.0	0.062,0.047,0.082	-0.001
5991	ENSG00000125046.15	SSUH2	chr3	-	8633665	8634645	8633665	8633795	8635299	8635381	5991	13,17,12	0,0,0	26,15,14	5,0,3	999	149	1.53125e-06	0.00137817	1.0,1.0,1.0	0.437,1.0,0.41	0.384
14624	ENSG00000089127.15	OAS1	chr12	+	112911050	112911235	112911097	112911235	112908535	112908824	14624	51,72,67	0,0,1	121,78,74	7,5,1	196	149	0.000902551	0.0555653	1.0,1.0,0.981	0.929,0.922,0.983	0.049
7289	ENSG00000172765.18	TMCC1	chr3	-	129880308	129880562	129880308	129880559	129892572	129892745	7289	3,1,1	1,1,0	1,0,3	2,3,1	152	149	0.000710209	0.0480339	0.746,0.495,1.0	0.329,0.0,0.746	0.389
14627	ENSG00000089127.15	OAS1	chr12	+	112919388	112919615	112919486	112919615	112917546	112917700	14627	16,8,17	0,2,2	18,19,19	2,4,3	247	149	0.154793	0.881952	1.0,0.707,0.837	0.844,0.741,0.793	0.055
14628	ENSG00000111331.14	OAS3	chr12	+	112941569	112941852	112941647	112941852	112938505	112938707	14628	203292179	2,3,2	163210189	6,2,4	227	149	0.0970261	0.713863	0.985,0.985,0.983	0.947,0.986,0.969	0.017
14629	ENSG00000111331.14	OAS3	chr12	+	112941569	112941852	112941573	112941852	112938523	112938707	14629	118168129	0,3,1	108140135	1,0,2	153	149	1	1	1.0,0.982,0.992	0.991,1.0,0.985	-0.001
14630	ENSG00000111331.14	OAS3	chr12	+	112961070	112961246	112961105	112961246	112950692	112950971	14630	29,44,34	0,0,0	38,20,30	0,1,0	184	149	1	1	1.0,1.0,1.0	1.0,0.942,1.0	0.019
14632	ENSG00000111331.14	OAS3	chr12	+	112961070	112961246	112961105	112961246	112950692	112950975	14632	169202195	1,0,0	158106143	0,0,0	184	149	1	1	0.993,1.0,1.0	1.0,1.0,1.0	-0.002
14633	ENSG00000111331.14	OAS3	chr12	+	112961075	112961246	112961105	112961246	112950692	112950975	14633	27,38,25	1,0,0	30,19,29	0,0,0	179	149	1	1	0.957,1.0,1.0	1.0,1.0,1.0	-0.014
14635	ENSG00000111331.14	OAS3	chr12	+	112965743	112966029	112965896	112966029	112964234	112964408	14635	240295258	12,3,0	322238242	4,2,4	302	149	0.302358	1	0.908,0.98,1.0	0.975,0.983,0.968	-0.013
14636	ENSG00000111331.14	OAS3	chr12	+	112969607	112969755	112969639	112969755	112967935	112968174	14636	155161145	1,1,0	145111134	0,0,0	181	149	1	1	0.992,0.993,1.0	1.0,1.0,1.0	-0.005
14637	ENSG00000111331.14	OAS3	chr12	+	112969607	112969755	112969639	112969755	112967935	112968180	14637	35,48,29	0,0,0	42,35,25	0,1,0	181	149	1	1	1.0,1.0,1.0	1.0,0.966,1.0	0.011
14638	ENSG00000184154.15	LRTOMT	chr11	+	72088296	72088380	72088339	72088380	72085410	72085573	14638	24,21,23	0,0,0	23,27,19	0,2,0	192	149	1	1	1.0,1.0,1.0	1.0,0.913,1.0	0.029
14639	ENSG00000184154.15	LRTOMT	chr11	+	72095378	72096895	72096722	72096895	72094947	72095096	14639	402482438	4,1,1	440357401	3,5,1	1493	149	0.275847	1	0.909,0.98,0.978	0.936,0.877,0.976	0.026
14646	ENSG00000175110.13	MRPS22	chr3	+	139346877	139347044	139346880	139347044	139344019	139344198	14646	733923866	109153121	983949879	142147116	152	149	0.651378	1	0.868,0.855,0.875	0.872,0.864,0.881	-0.006
14647	ENSG00000175110.13	MRPS22	chr3	+	139346877	139347044	139346880	139347044	139344564	139344718	14647	45,42,62	7,4,2	50,50,43	9,7,12	152	149	0.0151561	0.27768	0.863,0.911,0.968	0.845,0.875,0.778	0.081
14648	ENSG00000175110.13	MRPS22	chr3	+	139350178	139351060	139350976	139351060	139348159	139348324	14648	99911071016	0,0,0	134011011169	0,1,0	947	149	1	1	1.0,1.0,1.0	1.0,0.994,1.0	0.002
14649	ENSG00000175110.13	MRPS22	chr3	+	139350976	139351060	139351030	139351060	139350178	139350322	14649	100511491017	14,21,13	155811811220	15,16,22	203	149	0.634552	1	0.981,0.976,0.983	0.987,0.982,0.976	-0.002
14650	ENSG00000144320.14	LNPK	chr2	-	175992230	175992418	175992230	175992273	175995557	175995646	14650	176252202	0,1,2	227183194	1,0,2	294	149	1	1	1.0,0.992,0.981	0.991,1.0,0.98	0.001
14652	ENSG00000173598.14	NUDT4	chr12	+	93398767	93398855	93398770	93398855	93394608	93394719	14652	6,3,7	0,2,2	12,2,4	10,3,12	152	149	0.00132617	0.0725662	1.0,0.595,0.774	0.541,0.395,0.246	0.396
14653	ENSG00000173598.14	NUDT4	chr12	+	93398767	93398855	93398770	93398855	93395488	93395533	14653	4,4,7	87121122	12,2,4	192142130	152	149	0.946486	1	0.043,0.031,0.053	0.058,0.014,0.029	0.009
14654	ENSG00000078070.13	MCCC1	chr3	-	183086692	183086788	183086692	183086784	183094558	183094605	14654	13,16,32	4,0,0	17,21,8	0,0,0	153	149	0.451258	1	0.76,1.0,1.0	1.0,1.0,1.0	-0.08
14655	ENSG00000110801.14	PSMD9	chr12	+	121915855	121915944	121915858	121915944	121899633	121899845	14655	21,31,27	1,0,0	13,22,22	0,0,0	152	149	1	1	0.954,1.0,1.0	1.0,1.0,1.0	-0.015
14656	ENSG00000110801.14	PSMD9	chr12	+	121915855	121915944	121915858	121915944	121903005	121903107	14656	128014061180	99,131,79	159712911264	105108121	152	149	0.879918	1	0.927,0.913,0.936	0.937,0.921,0.911	0.002
14657	ENSG00000110801.14	PSMD9	chr12	+	121915855	121915944	121915858	121915944	121910941	121911006	14657	21,29,27	0,0,0	12,22,20	0,1,0	152	149	1	1	1.0,1.0,1.0	1.0,0.956,1.0	0.015
14658	ENSG00000130779.22	CLIP1	chr12	-	122274037	122274162	122274037	122274143	122278153	122278203	14658	456476381	2,2,4	411413357	8,7,3	168	149	0.244667	1	0.995,0.995,0.988	0.979,0.981,0.991	0.009
14659	ENSG00000033030.15	ZCCHC8	chr12	-	122483278	122483563	122483278	122483344	122489385	122489463	14659	198268171	0,1,0	256223250	0,0,0	368	149	1	1	1.0,0.991,1.0	1.0,1.0,1.0	-0.003
14660	ENSG00000184445.12	KNTC1	chr12	+	122613625	122613761	122613703	122613761	122613111	122613230	14660	593590497	15,17,10	552529533	10,7,2	227	149	0.00465915	0.151227	0.963,0.958,0.97	0.973,0.98,0.994	-0.019
14661	ENSG00000122966.17	CIT	chr12	-	119690150	119690454	119690150	119690451	119697658	119697838	14661	116180122	95,115,79	126136150	90,72,96	152	149	0.448322	1	0.545,0.605,0.602	0.578,0.649,0.605	-0.027
14662	ENSG00000122966.17	CIT	chr12	-	119690150	119690481	119690150	119690451	119697658	119697838	14662	41,52,44	95,115,79	42,46,44	90,72,96	179	149	0.657332	1	0.264,0.273,0.317	0.28,0.347,0.276	-0.016
14663	ENSG00000122966.17	CIT	chr12	-	119690150	119690481	119690150	119690454	119697658	119697838	14663	40,43,43	115171121	40,43,34	124133140	176	149	0.743424	1	0.227,0.176,0.231	0.215,0.215,0.171	0.011
14664	ENSG00000122966.17	CIT	chr12	-	119710539	119712347	119710539	119710620	119712590	119712695	14664	460648512	1,0,0	448370453	0,0,0	1876	149	1	1	0.973,1.0,1.0	1.0,1.0,1.0	-0.009
14665	ENSG00000122966.17	CIT	chr12	-	119718698	119718816	119718698	119718804	119720477	119720585	14665	61,83,48	2,6,3	71,70,51	8,0,1	161	149	0.772285	1	0.966,0.928,0.937	0.891,1.0,0.979	-0.013
14666	ENSG00000122966.17	CIT	chr12	-	119718698	119718861	119718698	119718804	119720477	119720585	14666	151143121	2,6,3	138109121	8,0,1	206	149	0.751	1	0.982,0.945,0.967	0.926,1.0,0.989	-0.007
14667	ENSG00000122966.17	CIT	chr12	-	119718698	119718861	119718698	119718816	119720477	119720585	14667	139126119	49,66,46	127,97,113	60,58,43	194	149	0.437505	1	0.685,0.595,0.665	0.619,0.562,0.669	0.032
14668	ENSG00000122966.17	CIT	chr12	-	119734163	119734406	119734163	119734357	119735159	119735357	14668	5,20,8	166137145	4,9,10	109116129	198	149	0.629971	1	0.022,0.099,0.04	0.027,0.055,0.055	0.008
14670	ENSG00000111325.16	OGFOD2	chr12	+	122976583	122976767	122976600	122976767	122975810	122975867	14670	2,7,3	13,14,16	3,4,3	20,13,11	166	149	0.781419	1	0.121,0.31,0.144	0.119,0.216,0.197	0.014
14671	ENSG00000111325.16	OGFOD2	chr12	+	122976583	122976767	122976653	122976767	122975810	122975867	14671	71,53,46	181183187	51,49,40	173153201	219	149	0.339754	1	0.211,0.165,0.143	0.167,0.179,0.119	0.018
14672	ENSG00000111325.16	OGFOD2	chr12	+	122976600	122976767	122976653	122976767	122975810	122975867	14672	82,60,59	181183187	68,58,48	173153201	202	149	0.511174	1	0.25,0.195,0.189	0.225,0.219,0.15	0.013
14673	ENSG00000111325.16	OGFOD2	chr12	+	122978359	122978569	122978441	122978569	122975810	122975867	14673	104118108	0,0,0	138128106	1,0,0	231	149	1	1	1.0,1.0,1.0	0.989,1.0,1.0	0.004
14674	ENSG00000111325.16	OGFOD2	chr12	+	122976583	122976767	122976600	122976767	122976252	122976401	14674	2,7,1	0,0,0	3,4,2	0,1,0	166	149	1	1	1.0,1.0,1.0	1.0,0.782,1.0	0.073
14675	ENSG00000111325.16	OGFOD2	chr12	+	122976583	122976767	122976653	122976767	122976252	122976401	14675	71,53,44	8,6,5	51,49,39	1,5,4	219	149	0.179659	0.942235	0.858,0.857,0.857	0.972,0.87,0.869	-0.046
14676	ENSG00000111325.16	OGFOD2	chr12	+	122976600	122976767	122976653	122976767	122976252	122976401	14676	69,46,43	8,6,5	48,46,37	1,5,4	202	149	0.179559	0.942235	0.864,0.85,0.864	0.973,0.872,0.872	-0.046
14677	ENSG00000111325.16	OGFOD2	chr12	+	122978359	122978569	122978441	122978569	122976870	122976970	14677	171201192	138183146	210174172	165108144	231	149	0.409131	1	0.444,0.415,0.459	0.451,0.51,0.435	-0.026
14678	ENSG00000111325.16	OGFOD2	chr12	+	122978324	122978569	122978441	122978569	122976870	122977166	14678	127145126	0,0,0	150152139	1,0,0	266	149	1	1	1.0,1.0,1.0	0.988,1.0,1.0	0.004
14679	ENSG00000111325.16	OGFOD2	chr12	+	122978359	122978569	122978441	122978569	122977980	122978091	14679	111123110	0,0,0	151131106	1,1,0	231	149	1	1	1.0,1.0,1.0	0.99,0.988,1.0	0.007
14680	ENSG00000182196.14	ARL6IP4	chr12	+	122981570	122981879	122981594	122981879	122981128	122981266	14680	122127148	92211841078	116114108	1102957910	173	149	0.420548	1	0.102,0.085,0.106	0.083,0.093,0.093	0.008
14681	ENSG00000182196.14	ARL6IP4	chr12	+	122981570	122981879	122981594	122981879	122981128	122981299	14681	179178198	10021168999	178162143	983777857	173	149	0.637023	1	0.133,0.116,0.146	0.135,0.152,0.126	-0.006
14682	ENSG00000182196.14	ARL6IP4	chr12	+	122982468	122982909	122982619	122982909	122981956	122982074	14682	353044013684	4,12,7	381434013405	4,17,9	300	149	1	1	0.998,0.995,0.996	0.998,0.99,0.995	0.002
14684	ENSG00000111364.16	DDX55	chr12	+	123605864	123605981	123605930	123605981	123602127	123602256	14684	71,101,90	472621499	84,75,91	582488566	215	149	0.563872	1	0.094,0.101,0.111	0.091,0.096,0.1	0.006
14685	ENSG00000111364.16	DDX55	chr12	+	123607431	123607662	123607599	123607662	123605930	123605981	14685	201273179	0,2,1	264247265	0,0,3	317	149	1	1	1.0,0.985,0.988	1.0,1.0,0.976	-0.001
14686	ENSG00000111364.16	DDX55	chr12	+	123607431	123607662	123607603	123607662	123606072	123606159	14686	733880744	4,5,0	980822903	2,2,2	321	149	1	1	0.988,0.988,1.0	0.996,0.995,0.995	-0.003
14688	ENSG00000111364.16	DDX55	chr12	+	123607599	123607662	123607603	123607662	123607431	123607523	14688	437516418	3,1,5	550494555	5,1,5	153	149	1	1	0.993,0.998,0.988	0.991,0.998,0.991	0
14689	ENSG00000111364.16	DDX55	chr12	+	123609938	123610128	123610002	123610128	123608679	123608829	14689	9921183870	81,84,70	118211181185	89,86,72	213	149	0.489734	1	0.895,0.908,0.897	0.903,0.901,0.92	-0.008
14690	ENSG00000111358.14	GTF2H3	chr12	+	123639263	123639343	123639293	123639343	123633828	123633872	14690	253274234	8,3,1	299277284	2,2,0	179	149	0.391088	1	0.963,0.987,0.995	0.992,0.991,1.0	-0.013
14691	ENSG00000111358.14	GTF2H3	chr12	+	123652523	123652561	123652531	123652561	123650993	123651056	14691	12,17,14	313347287	6,17,15	464369422	157	149	0.101048	0.72992	0.035,0.044,0.044	0.012,0.042,0.033	0.012
14693	ENSG00000196498.13	NCOR2	chr12	-	124332318	124332467	124332318	124332464	124333129	124333279	14693	211925052002	385410333	193117831934	369311339	152	149	0.558657	1	0.844,0.857,0.855	0.837,0.849,0.848	0.007
14694	ENSG00000196498.13	NCOR2	chr12	-	124356641	124356806	124356641	124356782	124362125	124362297	14694	91810581056	117128129	821744795	114,87,99	173	149	0.830694	1	0.871,0.877,0.876	0.861,0.88,0.874	0.003
14695	ENSG00000196498.13	NCOR2	chr12	-	124429612	124429706	124429612	124429703	124430614	124430787	14695	9711142855	121140109	700627748	130,86,111	152	149	0.0485886	0.50989	0.887,0.889,0.885	0.841,0.877,0.869	0.025
14696	ENSG00000073060.17	SCARB1	chr12	-	124782682	124786503	124782682	124782811	124787405	124787457	14696	539268065522	0,0,3	602953965786	0,2,0	3841	149	1	1	1.0,1.0,0.986	1.0,0.991,1.0	-0.002
14697	ENSG00000073060.17	SCARB1	chr12	-	124810173	124810289	124810173	124810265	124811869	124811965	14697	298134762943	39,37,26	321230193194	29,24,23	173	149	0.18405	0.951999	0.985,0.988,0.99	0.99,0.991,0.992	-0.003
14698	ENSG00000155463.14	OXA1L	chr14	+	22769790	22769934	22769796	22769934	22767957	22768171	14698	152018541446	0,1,2	198817581748	0,2,1	155	149	1	1	1.0,0.999,0.999	1.0,0.999,0.999	0
14707	ENSG00000174485.16	DENND4A	chr15	-	65700543	65700675	65700543	65700672	65701050	65701192	14707	2,11,5	7,10,5	7,6,8	3,7,13	152	149	0.650956	1	0.219,0.519,0.495	0.696,0.457,0.376	-0.099
14709	ENSG00000126581.13	BECN1	chr17	-	42818543	42819609	42818543	42818680	42823747	42823879	14709	616697620	0,1,0	672611621	0,0,0	1078	149	1	1	1.0,0.99,1.0	1.0,1.0,1.0	-0.003
14713	ENSG00000139370.12	SLC15A4	chr12	-	128809942	128810111	128809942	128810053	128814774	128815070	14713	268345250	11,15,12	361340316	13,14,13	207	149	0.67144	1	0.946,0.943,0.937	0.952,0.946,0.946	-0.006
14714	ENSG00000163950.13	SLBP	chr4	-	1700010	1700091	1700010	1700070	1703595	1703700	14714	221237223	8591082848	284253272	12051008951	170	149	0.654946	1	0.184,0.161,0.187	0.171,0.18,0.2	-0.006
14715	ENSG00000132341.12	RAN	chr12	+	130874545	130874733	130874550	130874733	130873002	130873128	14715	172082073816526	1,6,2	250872043721302	2,3,3	154	149	1	1	1.0,1.0,1.0	1.0,1.0,1.0	0
14716	ENSG00000198598.7	MMP17	chr12	+	131849801	131850059	131849938	131850059	131845117	131845200	14716	192224156	1,0,2	242180182	0,1,7	286	149	0.356561	1	0.99,1.0,0.976	1.0,0.989,0.931	0.015
14717	ENSG00000198598.7	MMP17	chr12	+	131849801	131850059	131849938	131850059	131845296	131845449	14717	346423293	146120148	414337325	145131152	286	149	0.917772	1	0.553,0.647,0.508	0.598,0.573,0.527	0.003
14718	ENSG00000185163.10	DDX51	chr12	-	132140830	132141420	132140830	132141020	132141497	132141606	14718	585727660	0,0,2	789791800	0,0,0	549	149	1	1	1.0,1.0,0.989	1.0,1.0,1.0	-0.004
14719	ENSG00000111011.18	RSRC2	chr12	-	122508217	122508450	122508217	122508447	122511108	122511188	14719	335484358	342396368	462411404	463392427	152	149	0.563165	1	0.49,0.545,0.488	0.494,0.507,0.481	0.014
14720	ENSG00000111011.18	RSRC2	chr12	-	122508217	122508450	122508217	122508447	122515104	122515227	14720	9,19,7	0,0,0	13,7,4	0,1,0	152	149	1	1	1.0,1.0,1.0	1.0,0.873,1.0	0.042
14721	ENSG00000111011.18	RSRC2	chr12	-	122518838	122519051	122518838	122519029	122520503	122520581	14721	108182138	47,89,68	164164153	62,63,59	171	149	0.137624	0.835069	0.667,0.641,0.639	0.697,0.694,0.693	-0.046
14722	ENSG00000111011.18	RSRC2	chr12	-	122518838	122519051	122518838	122519029	122521384	122521428	14722	57,123,95	298413323	118101110	485366378	171	149	0.853003	1	0.143,0.206,0.204	0.175,0.194,0.202	-0.006
14723	ENSG00000112787.14	FBRSL1	chr12	+	132508152	132508350	132508155	132508350	132490150	132490861	14723	233246273	1,1,2	297372387	1,6,3	152	149	1	1	0.996,0.996,0.993	0.997,0.984,0.992	0.004
14725	ENSG00000112787.14	FBRSL1	chr12	+	132574318	132574564	132574492	132574564	132572526	132572622	14725	122132128	0,0,0	131139159	0,0,2	323	149	1	1	1.0,1.0,1.0	1.0,1.0,0.973	0.009
14726	ENSG00000090612.22	ZNF268	chr12	+	133187864	133188072	133187871	133188072	133181945	133182030	14726	14,10,7	41,47,45	9,7,8	34,26,26	156	149	0.666697	1	0.246,0.169,0.129	0.202,0.205,0.227	-0.03
14728	ENSG00000168758.11	SEMA4C	chr2	-	96867777	96867926	96867777	96867923	96868415	96868588	14728	22,34,44	14,20,35	49,35,47	30,28,31	152	149	0.925043	1	0.606,0.625,0.552	0.616,0.551,0.598	0.006
14729	ENSG00000168758.11	SEMA4C	chr2	-	96867777	96867926	96867777	96867923	96869875	96870080	14729	18,34,31	13,28,21	16,13,26	19,22,19	152	149	0.171894	0.923411	0.576,0.543,0.591	0.452,0.367,0.573	0.106
14730	ENSG00000168758.11	SEMA4C	chr2	-	96867777	96867926	96867777	96867923	96870377	96870757	14730	2,7,3	5,0,2	6,2,4	0,2,1	152	149	0.0802969	0.662941	0.282,1.0,0.595	1.0,0.495,0.797	-0.138
14732	ENSG00000180776.16	ZDHHC20	chr13	-	21381433	21381549	21381433	21381546	21381900	21381994	14732	11,21,21	10,10,5	25,22,21	3,4,10	152	149	0.115728	0.778905	0.519,0.673,0.805	0.891,0.844,0.673	-0.137
14733	ENSG00000180776.16	ZDHHC20	chr13	-	21381433	21381549	21381433	21381546	21382919	21383009	14733	162185163	79,88,50	160150170	94,55,70	152	149	0.663309	1	0.668,0.673,0.762	0.625,0.728,0.704	0.015
14735	ENSG00000065000.19	AP3D1	chr19	-	2108686	2108876	2108686	2108766	2109085	2109207	14735	105,97,86	8681131860	96,64,92	112910141029	259	149	0.0444891	0.493576	0.065,0.047,0.054	0.047,0.035,0.049	0.012
14736	ENSG00000065000.19	AP3D1	chr19	-	2109085	2109207	2109085	2109125	2109872	2109958	14736	156419381535	0,2,1	198417261894	3,2,4	231	149	1	1	1.0,0.998,0.999	0.998,0.998,0.997	0.001
14737	ENSG00000065000.19	AP3D1	chr19	-	2112859	2112967	2112859	2112931	2113335	2113413	14737	375442337	535584497	454332464	559560589	185	149	0.841722	1	0.361,0.379,0.353	0.395,0.323,0.388	-0.004
14738	ENSG00000065000.19	AP3D1	chr19	-	2116604	2116796	2116604	2116746	2117221	2117367	14738	63,94,72	10271175936	53,64,75	11039601106	199	149	0.158393	0.894242	0.044,0.057,0.054	0.035,0.048,0.048	0.008
14740	ENSG00000159069.14	FBXW5	chr9	-	136942045	136942695	136942045	136942466	136942768	136942943	14740	299037613015	0,0,0	342430413214	0,2,1	378	149	1	1	1.0,1.0,1.0	1.0,0.998,0.999	0.001
14741	ENSG00000159069.14	FBXW5	chr9	-	136942546	136942943	136942546	136942695	136943348	136943506	14741	389546863929	0,0,0	459538734475	1,0,0	397	149	1	1	1.0,1.0,1.0	0.999,1.0,1.0	0
14742	ENSG00000159069.14	FBXW5	chr9	-	136942768	136942973	136942768	136942943	136943348	136943506	14742	185207187	232128112462	218186195	285323992692	179	149	0.919921	1	0.062,0.058,0.059	0.06,0.061,0.057	0
14743	ENSG00000159069.14	FBXW5	chr9	-	136942768	136943003	136942768	136942943	136943348	136943506	14743	177230194	232128112462	216204207	285323992692	209	149	1	1	0.052,0.055,0.053	0.051,0.057,0.052	0
14744	ENSG00000159069.14	FBXW5	chr9	-	136942768	136943003	136942768	136942973	136943348	136943506	14744	44,53,29	52,30,22	34,42,51	36,24,39	179	149	0.87268	1	0.413,0.595,0.523	0.44,0.593,0.521	-0.008
14745	ENSG00000157693.15	TMEM268	chr9	+	114624135	114624459	114624349	114624459	114617117	114617301	14745	58,57,54	136195182	137,58,77	162138167	363	149	0.000758784	0.0503805	0.149,0.107,0.109	0.258,0.147,0.159	-0.066
14746	ENSG00000157693.15	TMEM268	chr9	+	114626895	114627006	114626898	114627006	114624349	114624459	14746	14,17,16	151202169	16,10,24	206139190	152	149	0.881081	1	0.083,0.076,0.085	0.071,0.066,0.11	-0.001
14748	ENSG00000172638.13	EFEMP2	chr11	-	65866844	65867079	65866844	65866934	65867860	65868056	14748	70,102,68	0,2,0	62,74,55	0,0,0	294	149	1	1	1.0,0.963,1.0	1.0,1.0,1.0	-0.012
14750	ENSG00000172638.13	EFEMP2	chr11	-	65871156	65871409	65871156	65871363	65871969	65872018	14750	15,3,7	25,22,26	4,4,1	24,22,29	195	149	0.0101895	0.230529	0.314,0.094,0.171	0.113,0.122,0.026	0.106
14754	ENSG00000232295.7	RP11-154D6.1	chr6	-	71310295	71310373	71310295	71310340	71310549	71310642	14754	8,9,10	0,0,0	11,3,12	1,0,0	182	149	1	1	1.0,1.0,1.0	0.9,1.0,1.0	0.033
14755	ENSG00000161265.15	U2AF1L4	chr19	-	35743154	35743208	35743154	35743205	35743295	35743345	14755	3,3,2	2,18,5	2,6,5	2,5,6	152	149	0.083775	0.676794	0.595,0.14,0.282	0.495,0.541,0.45	-0.156
14756	ENSG00000161265.15	U2AF1L4	chr19	-	35742530	35742803	35742530	35742619	35743808	35743904	14756	252319258	4,5,5	387264280	1,3,7	333	149	0.363973	1	0.966,0.966,0.958	0.994,0.975,0.947	-0.009
14757	ENSG00000161265.15	U2AF1L4	chr19	-	35742531	35743205	35742531	35742803	35743808	35743904	14757	131130116	135186131	121119143	203154161	551	149	0.335287	1	0.208,0.159,0.193	0.139,0.173,0.194	0.018
14758	ENSG00000161265.15	U2AF1L4	chr19	-	35743154	35743208	35743154	35743205	35743808	35743904	14758	0,4,0	1,0,0	2,5,6	2,0,1	152	149	1	1	0.0,1.0,NA	0.495,1.0,0.855	-0.283
14759	ENSG00000161265.15	U2AF1L4	chr19	-	35743154	35743345	35743154	35743205	35743808	35743904	14759	42,92,46	1,0,0	45,70,59	2,0,1	289	149	0.53594	1	0.956,1.0,1.0	0.921,1.0,0.968	0.022
14760	ENSG00000161265.15	U2AF1L4	chr19	-	35743154	35743345	35743154	35743208	35743808	35743904	14760	42,92,46	0,4,0	45,66,54	2,1,1	286	149	0.783854	1	1.0,0.923,1.0	0.921,0.972,0.966	0.021
14761	ENSG00000161265.15	U2AF1L4	chr19	-	35744322	35744738	35744322	35744421	35745124	35745187	14761	218264219	37,98,41	154202130	45,35,34	466	149	0.965898	1	0.653,0.463,0.631	0.522,0.649,0.55	0.009
14762	ENSG00000161265.15	U2AF1L4	chr19	-	35744322	35744981	35744322	35744421	35745124	35745212	14762	279355278	37,98,41	168234173	45,35,34	709	149	0.652441	1	0.613,0.432,0.588	0.44,0.584,0.517	0.031
14763	ENSG00000161265.15	U2AF1L4	chr19	-	35745124	35745212	35745124	35745187	35745347	35745418	14763	55,111,50	26,50,46	53,59,62	30,38,12	174	149	0.338489	1	0.644,0.655,0.482	0.602,0.571,0.816	-0.069
14764	ENSG00000161265.15	U2AF1L4	chr19	-	35744322	35745187	35744322	35744421	35745347	35745442	14764	353498384	1,2,0	236316239	0,0,0	915	149	1	1	0.983,0.976,1.0	1.0,1.0,1.0	-0.014
14766	ENSG00000066427.24	ATXN3	chr14	-	92080964	92081061	92080964	92081057	92082299	92082466	14766	95,123,84	1,0,0	118,92,141	0,0,2	153	149	1	1	0.989,1.0,1.0	1.0,1.0,0.986	0.001
14770	ENSG00000066427.24	ATXN3	chr14	-	92093745	92093850	92093745	92093831	92096092	92096137	14770	4,8,6	66,74,48	23,7,5	75,80,63	168	149	0.112934	0.770509	0.051,0.087,0.1	0.214,0.072,0.066	-0.038
14771	ENSG00000066427.24	ATXN3	chr14	-	92096092	92096137	92096092	92096134	92096673	92096838	14771	64,84,58	0,3,1	82,93,68	2,1,0	152	149	0.73148	1	1.0,0.965,0.983	0.976,0.989,1.0	-0.006
14773	ENSG00000122034.17	GTF3A	chr13	+	27430532	27430621	27430537	27430621	27429869	27429966	14773	240126912361	23,26,10	375729963243	15,24,21	154	149	1	1	0.99,0.99,0.996	0.996,0.992,0.993	-0.002
14774	ENSG00000164970.15	FAM219A	chr9	-	34398183	34401122	34398183	34401119	34401665	34401720	14774	248305275	69,115,71	245232291	87,70,92	152	149	0.652962	1	0.779,0.722,0.792	0.734,0.765,0.756	0.013
5340	ENSG00000246090.7	RP11-696N14.1	chr4	+	99154544	99157579	99157490	99157579	99133554	99133805	5340	10,21,15	0,0,0	17,30,9	4,1,0	3095	149	8.36286e-05	0.0131976	1.0,1.0,1.0	0.17,0.591,1.0	0.413
14778	ENSG00000283050.2	GTF2IP12	chr4	-	119410516	119410712	119410516	119410658	119412351	119412542	14778	4,3,1	0,1,0	5,1,4	1,0,0	203	149	1	1	1.0,0.688,1.0	0.786,1.0,1.0	-0.033
14779	ENSG00000072415.10	MPP5	chr14	+	67279017	67279537	67279249	67279537	67269700	67269783	14779	264327238	95158152	308243227	123124129	381	149	0.97821	1	0.521,0.447,0.38	0.495,0.434,0.408	0.004
14780	ENSG00000120697.10	ALG5	chr13	-	36949861	36952599	36949861	36950057	36971976	36972036	14780	170217169	0,1,0	240233246	0,4,1	2691	149	0.0530083	0.531009	1.0,0.923,1.0	1.0,0.763,0.932	0.076
14782	ENSG00000120685.20	PROSER1	chr13	-	39012082	39012233	39012082	39012189	39012690	39014476	14782	521510408	2,0,0	450368478	1,0,0	193	149	1	1	0.995,1.0,1.0	0.997,1.0,1.0	-0.001
14783	ENSG00000133103.17	COG6	chr13	+	39659363	39659507	39659413	39659507	39655661	39655879	14783	179228150	0,0,0	178192200	1,0,0	199	149	1	1	1.0,1.0,1.0	0.993,1.0,1.0	0.002
14784	ENSG00000242802.9	AP5Z1	chr7	+	4786000	4786428	4786249	4786428	4785521	4785684	14784	225203177	484513429	175172195	407353396	398	149	0.357306	1	0.148,0.129,0.134	0.139,0.154,0.156	-0.013
14785	ENSG00000242802.9	AP5Z1	chr7	+	4787595	4787776	4787633	4787776	4786249	4786428	14785	45,59,52	424428360	27,40,31	304333347	187	149	0.0920133	0.700279	0.078,0.099,0.103	0.066,0.087,0.066	0.02
14786	ENSG00000242802.9	AP5Z1	chr7	+	4790213	4790591	4790388	4790591	4789831	4789929	14786	172162157	4,5,3	107127152	1,2,2	324	149	0.0929599	0.702457	0.952,0.937,0.96	0.98,0.967,0.972	-0.023
14787	ENSG00000242802.9	AP5Z1	chr7	+	4790213	4790591	4790458	4790591	4789831	4789929	14787	249243225	253306273	191197223	257231263	394	149	0.591618	1	0.271,0.231,0.238	0.219,0.244,0.243	0.011
14788	ENSG00000242802.9	AP5Z1	chr7	+	4790388	4790591	4790458	4790591	4789831	4789929	14788	81,86,71	253306273	85,72,73	257231263	219	149	0.618268	1	0.179,0.161,0.15	0.184,0.175,0.159	-0.009
14789	ENSG00000242802.9	AP5Z1	chr7	+	4790672	4790887	4790809	4790887	4789831	4789929	14789	595649575	1,7,3	603557594	4,3,8	286	149	0.429965	1	0.997,0.98,0.99	0.987,0.99,0.975	0.005
14790	ENSG00000242802.9	AP5Z1	chr7	+	4790672	4790887	4790809	4790887	4790458	4790591	14790	106612351035	9,10,0	9779831066	11,1,1	286	149	0.932374	1	0.984,0.985,1.0	0.979,0.998,0.998	-0.002
14795	ENSG00000102780.17	DGKH	chr13	+	42221161	42221394	42221263	42221394	42219685	42219794	14795	3,0,0	3,4,3	0,4,2	5,10,3	251	149	0.191863	0.971719	0.372,0.0,0.0	0.0,0.192,0.284	-0.035
14797	ENSG00000064042.18	LIMCH1	chr4	+	41676378	41676462	41676381	41676462	41671553	41671594	14797	94,155,94	178020121697	65,93,88	163713851473	152	149	0.307016	1	0.049,0.07,0.052	0.037,0.062,0.055	0.006
14798	ENSG00000032389.13	EIPR1	chr2	-	3214148	3214248	3214148	3214169	3338016	3338149	14798	317341296	2,0,0	448311332	0,0,0	228	149	1	1	0.99,1.0,1.0	1.0,1.0,1.0	-0.003
14799	ENSG00000133112.17	TPT1	chr13	-	45333470	45337553	45333470	45337388	45338659	45338776	14799	115165127	166342024216927	161158133	202791765516793	314	149	1	1	0.003,0.004,0.004	0.004,0.004,0.004	0
14800	ENSG00000170919.16	TPT1-AS1	chr13	+	45344304	45344446	45344328	45344446	45341512	45341614	14800	6,12,7	0,0,10	4,7,0	1,2,0	173	149	1	1	1.0,1.0,0.376	0.775,0.751,NA	0.029
14801	ENSG00000170919.16	TPT1-AS1	chr13	+	45344304	45344446	45344378	45344446	45341512	45341614	14801	30,33,17	0,0,0	17,24,9	0,1,0	223	149	1	1	1.0,1.0,1.0	1.0,0.941,1.0	0.02
14802	ENSG00000170919.16	TPT1-AS1	chr13	+	45344328	45344446	45344378	45344446	45341512	45341614	14802	24,21,20	0,0,0	14,19,9	0,1,0	199	149	1	1	1.0,1.0,1.0	1.0,0.934,1.0	0.022
14803	ENSG00000170919.16	TPT1-AS1	chr13	+	45344304	45344446	45344378	45344446	45341598	45341630	14803	33,35,18	2,5,0	19,25,13	0,1,0	223	149	0.00597012	0.171527	0.917,0.824,1.0	1.0,0.944,1.0	-0.068
14776	ENSG00000133101.10	CCNA1	chr13	+	36433032	36433221	36433035	36433221	36431902	36432166	14776	3,0,4	1,3,2	0,0,1	4,1,5	152	149	0.000118494	0.0157352	0.746,0.0,0.662	0.0,0.0,0.164	0.415
14805	ENSG00000170919.16	TPT1-AS1	chr13	+	45369958	45370182	45370079	45370182	45360140	45360239	14805	8,14,7	0,0,0	10,15,10	0,1,0	270	149	1	1	1.0,1.0,1.0	1.0,0.892,1.0	0.036
14806	ENSG00000170919.16	TPT1-AS1	chr13	+	45377060	45377215	45377111	45377215	45369958	45370182	14806	13,3,11	0,1,0	2,15,10	1,2,2	200	149	0.0149863	0.276586	1.0,0.691,1.0	0.598,0.848,0.788	0.152
14807	ENSG00000170919.16	TPT1-AS1	chr13	+	45377060	45377215	45377139	45377215	45369958	45370182	14807	22,6,13	3,2,1	8,19,21	4,0,4	228	149	0.771972	1	0.827,0.662,0.895	0.567,1.0,0.774	0.014
14808	ENSG00000170919.16	TPT1-AS1	chr13	+	45377111	45377215	45377139	45377215	45369958	45370182	14808	9,4,2	3,2,1	7,6,13	4,0,4	177	149	0.665893	1	0.716,0.627,0.627	0.596,1.0,0.732	-0.119
14809	ENSG00000170919.16	TPT1-AS1	chr13	+	45379194	45380001	45379925	45380001	45378529	45378671	14809	36,57,62	0,0,0	54,34,35	2,0,0	880	149	1	1	1.0,1.0,1.0	0.821,1.0,1.0	0.06
14811	ENSG00000170919.16	TPT1-AS1	chr13	+	45383090	45383235	45383159	45383235	45379194	45379335	14811	5,8,7	1,2,2	8,0,7	3,4,0	218	149	0.531646	1	0.774,0.732,0.705	0.646,0.0,1.0	0.188
14813	ENSG00000170919.16	TPT1-AS1	chr13	+	45383090	45383235	45383159	45383235	45379925	45380001	14813	9,8,9	1,0,1	8,0,4	2,1,1	218	149	1	1	0.86,1.0,0.86	0.732,0.0,0.732	0.419
14815	ENSG00000170919.16	TPT1-AS1	chr13	+	45390713	45390902	45390757	45390902	45389734	45389820	14815	331371328	6,7,1	369292345	0,0,0	193	149	0.369887	1	0.977,0.976,0.996	1.0,1.0,1.0	-0.017
14816	ENSG00000197798.9	FAM118B	chr11	+	126261424	126261484	126261427	126261484	126256566	126256852	14816	101101116	49,58,23	139161115	63,58,71	152	149	0.456554	1	0.669,0.631,0.832	0.684,0.731,0.614	0.034
14820	ENSG00000130653.16	PNPLA7	chr9	-	137540641	137540855	137540641	137540722	137542641	137542801	14820	0,1,0	4,3,10	1,1,0	0,1,14	282	149	1	1	0.0,0.15,0.0	1.0,0.346,0.0	-0.399
14821	ENSG00000136144.12	RCBTB1	chr13	-	49567153	49567323	49567153	49567320	49580504	49580584	14821	22,31,25	67,95,70	18,19,26	76,45,77	152	149	0.79053	1	0.244,0.242,0.259	0.188,0.293,0.249	0.005
14822	ENSG00000136144.12	RCBTB1	chr13	-	49567153	49567323	49567153	49567320	49585443	49585558	14822	13,16,10	9,8,4	9,8,18	7,9,3	152	149	0.967676	1	0.586,0.662,0.71	0.558,0.466,0.855	0.026
14823	ENSG00000136104.21	RNASEH2B	chr13	+	50929460	50929582	50929474	50929582	50927406	50927478	14823	35,44,34	405432388	56,34,38	577489485	163	149	0.488257	1	0.073,0.085,0.074	0.081,0.06,0.067	0.008
14826	ENSG00000136104.21	RNASEH2B	chr13	+	50943320	50943394	50943329	50943394	50934884	50934999	14826	410464409	2,3,3	622545624	5,1,2	158	149	1	1	0.995,0.993,0.992	0.992,0.998,0.997	-0.002
14827	ENSG00000136104.21	RNASEH2B	chr13	+	50947986	50949505	50949462	50949505	50945426	50945532	14827	524673571	3,2,0	909757754	0,0,0	1625	149	0.544117	1	0.941,0.969,1.0	1.0,1.0,1.0	-0.03
14828	ENSG00000136104.21	RNASEH2B	chr13	+	50949996	50950318	50950070	50950318	50949462	50949505	14828	7,5,1	3,2,6	11,5,5	12,0,3	223	149	0.382455	1	0.609,0.626,0.1	0.38,1.0,0.527	-0.191
14829	ENSG00000136104.21	RNASEH2B	chr13	+	50959473	50960171	50960144	50960171	50949462	50949505	14829	9,21,28	2,0,0	15,17,23	0,1,0	820	149	0.701652	1	0.45,1.0,1.0	1.0,0.755,1.0	-0.102
14832	ENSG00000126768.12	TIMM17B	chrX	-	48895351	48895501	48895351	48895454	48896758	48896858	14832	212192161	6,6,8	173154192	6,11,4	196	149	0.705585	1	0.964,0.961,0.939	0.956,0.914,0.973	0.007
14833	ENSG00000126768.12	TIMM17B	chrX	-	48895351	48895972	48895351	48895454	48896758	48896858	14833	116130101	6,6,8	96130163	6,11,4	667	149	0.940757	1	0.812,0.829,0.738	0.781,0.725,0.901	-0.009
14834	ENSG00000126768.12	TIMM17B	chrX	-	48895351	48895972	48895351	48895501	48896758	48896858	14834	50,71,56	146133116	48,72,88	125,96,117	620	149	0.0377983	0.460387	0.076,0.114,0.104	0.084,0.153,0.153	-0.032
14835	ENSG00000236778.8	INTS6-AS1	chr13	+	51454002	51454329	51454149	51454329	51453382	51453418	14835	20,47,31	0,0,0	24,23,30	0,1,0	296	149	1	1	1.0,1.0,1.0	1.0,0.92,1.0	0.027
14837	ENSG00000198589.14	LRBA	chr4	-	150321190	150321383	150321190	150321368	150325808	150325898	14837	42,72,36	196186151	44,37,33	161186176	164	149	0.14555	0.861823	0.163,0.26,0.178	0.199,0.153,0.146	0.034
14839	ENSG00000243406.6	MRPS31P5	chr13	-	52169986	52170099	52169986	52170056	52171157	52171248	14839	28,51,18	15,10,17	41,31,31	33,15,19	192	149	0.349026	1	0.592,0.798,0.451	0.491,0.616,0.559	0.058
14840	ENSG00000243406.6	MRPS31P5	chr13	-	52189638	52190227	52189638	52189914	52193851	52194465	14840	18,14,16	0,0,0	16,23,35	0,0,1	462	149	1	1	1.0,1.0,1.0	1.0,1.0,0.919	0.027
14841	ENSG00000136108.15	CKAP2	chr13	+	52460895	52460974	52460898	52460974	52456522	52456607	14841	171205103	480599548	192145161	560459500	152	149	0.322051	1	0.259,0.251,0.156	0.252,0.236,0.24	-0.021
14842	ENSG00000157895.11	C12orf43	chr12	-	121005002	121005093	121005002	121005060	121006320	121006394	14842	381439352	1,7,4	463445411	2,3,3	182	149	0.922489	1	0.997,0.981,0.986	0.995,0.992,0.991	-0.005
14844	ENSG00000122566.22	HNRNPA2B1	chr7	-	26189926	26192338	26189926	26190460	26192494	26192577	14844	690178819272833	139227196	1082739269092600	344293234	2027	149	0.0475086	0.505888	0.973,0.966,0.965	0.959,0.959,0.967	0.006
14845	ENSG00000122566.22	HNRNPA2B1	chr7	-	26190992	26191650	26190992	26191128	26192494	26192577	14845	296039933100	397575447	405437784272	762692556	671	149	0.114682	0.776116	0.623,0.607,0.606	0.542,0.548,0.63	0.039
14846	ENSG00000122566.22	HNRNPA2B1	chr7	-	26190992	26192338	26190992	26191128	26192494	26192577	14846	669828529670810	397575447	1055268997189720	762692556	1359	149	0.249905	1	0.949,0.942,0.946	0.938,0.934,0.947	0.006
14847	ENSG00000122566.22	HNRNPA2B1	chr7	-	26190992	26192338	26190992	26191650	26192494	26192577	14847	640638135167755	41,48,45	1015088625885490	36,65,41	837	149	1	1	0.996,0.997,0.996	0.998,0.996,0.997	-0.001
14848	ENSG00000122566.22	HNRNPA2B1	chr7	-	26190992	26192338	26190992	26191128	26193250	26193373	14848	486226197950487	1,0,0	764976582065350	0,0,0	1359	149	1	1	1.0,1.0,1.0	1.0,1.0,1.0	0
14849	ENSG00000122566.22	HNRNPA2B1	chr7	-	26190992	26192577	26190992	26191128	26193250	26193373	14849	668988490369911	1,0,0	1038398920288900	0,0,0	1598	149	1	1	1.0,1.0,1.0	1.0,1.0,1.0	0
14850	ENSG00000122566.22	HNRNPA2B1	chr7	-	26190992	26192577	26190992	26192338	26193250	26193373	14850	182782292919424	2,5,0	273442338723558	2,5,8	388	149	1	1	1.0,0.999,1.0	1.0,0.999,0.999	0
2878	ENSG00000259426.6	RP11-253M7.1	chr15	-	69396903	69397799	69396903	69397748	69414151	69415029	2878	3,7,5	3,4,3	1,0,0	4,1,2	200	149	2.94561e-06	0.00178193	0.427,0.566,0.554	0.157,0.0,0.0	0.463
14852	ENSG00000122566.22	HNRNPA2B1	chr7	-	26193574	26193694	26193574	26193598	26195846	26195909	14852	236333060324151	4,11,7	338993045330596	1,21,3	245	149	1	1	1.0,0.999,1.0	1.0,0.999,1.0	0
14853	ENSG00000122566.22	HNRNPA2B1	chr7	-	26193250	26193694	26193250	26193373	26196400	26196481	14853	231431592519	0,0,1	295929252791	3,0,0	470	149	1	1	1.0,1.0,0.999	0.997,1.0,1.0	0.001
14854	ENSG00000122566.22	HNRNPA2B1	chr7	-	26193574	26193652	26193574	26193598	26196400	26196481	14854	733896677610	0,0,0	1034392179392	0,2,1	203	149	1	1	1.0,1.0,1.0	1.0,1.0,1.0	0
14855	ENSG00000122566.22	HNRNPA2B1	chr7	-	26193574	26193694	26193574	26193598	26196400	26196481	14855	97531274210084	0,0,0	140771247412454	0,2,1	245	149	1	1	1.0,1.0,1.0	1.0,1.0,1.0	0
14856	ENSG00000122566.22	HNRNPA2B1	chr7	-	26193574	26193694	26193574	26193652	26196400	26196481	14856	241530752477	0,0,3	373532573062	1,0,0	191	149	1	1	1.0,1.0,0.998	1.0,1.0,1.0	-0.001
14857	ENSG00000122566.22	HNRNPA2B1	chr7	-	26193250	26193694	26193250	26193373	26196556	26196658	14857	231431582518	0,0,2	295829282791	0,0,0	470	149	1	1	1.0,1.0,0.998	1.0,1.0,1.0	-0.001
14858	ENSG00000122566.22	HNRNPA2B1	chr7	-	26196556	26196658	26196556	26196653	26196806	26197017	14858	294603578629940	3,1,7	441143840639054	5,8,6	154	149	1	1	1.0,1.0,1.0	1.0,1.0,1.0	0
14859	ENSG00000122566.22	HNRNPA2B1	chr7	-	26196806	26197461	26196806	26197017	26197621	26197732	14859	254933098224944	8,1,3	344373018731436	0,0,1	593	149	1	1	0.999,1.0,1.0	1.0,1.0,1.0	0
14860	ENSG00000159720.12	ATP6V0D1	chr16	-	67438970	67439147	67438970	67439095	67439273	67439351	14860	138013921278	13,28,11	119110741084	18,13,17	201	149	0.664785	1	0.987,0.974,0.989	0.98,0.984,0.979	0.002
14861	ENSG00000151923.18	TIAL1	chr10	-	119580470	119580846	119580470	119580538	119581921	119582009	14861	131238165	8,29,6	206226226	20,15,22	457	149	0.551907	1	0.842,0.728,0.9	0.771,0.831,0.77	0.033
14862	ENSG00000151923.18	TIAL1	chr10	-	119582458	119582608	119582458	119582557	119588151	119588248	14862	614793662	433497403	736799844	579468596	200	149	0.493159	1	0.514,0.543,0.55	0.486,0.56,0.513	0.016
14863	ENSG00000083544.16	TDRD3	chr13	+	60444682	60444748	60444686	60444748	60397219	60397405	14863	13,11,10	0,0,0	9,10,14	1,1,0	153	149	1	1	1.0,1.0,1.0	0.898,0.907,1.0	0.065
14864	ENSG00000083544.16	TDRD3	chr13	+	60444682	60444748	60444686	60444748	60439687	60439772	14864	93,92,97	34,16,16	101,94,124	9,18,12	153	149	0.00922665	0.221017	0.727,0.848,0.855	0.916,0.836,0.91	-0.077
14865	ENSG00000083544.16	TDRD3	chr13	+	60485798	60485948	60485801	60485948	60483774	60483846	14865	125129119	3,3,2	178143137	2,3,2	152	149	0.53973	1	0.976,0.977,0.983	0.989,0.979,0.985	-0.006
14866	ENSG00000083544.16	TDRD3	chr13	+	60509541	60509919	60509762	60509919	60494434	60494575	14866	8,13,9	159160155	7,6,12	278175184	370	149	0.107756	0.752321	0.02,0.032,0.023	0.01,0.014,0.026	0.008
14869	ENSG00000107959.17	PITRM1	chr10	-	3140686	3140812	3140686	3140765	3143388	3143501	14869	102912191002	5,13,7	152412481359	28,14,15	196	149	0.0159122	0.284512	0.994,0.986,0.991	0.976,0.985,0.986	0.008
14870	ENSG00000107959.17	PITRM1	chr10	-	3143388	3143731	3143388	3143501	3144291	3144366	14870	176202161	865942828	209193217	135611591233	379	149	0.0443992	0.49351	0.074,0.078,0.071	0.057,0.061,0.065	0.013
14871	ENSG00000107959.17	PITRM1	chr10	-	3143388	3143775	3143388	3143501	3144291	3144366	14871	200241178	865942828	241223250	135611591233	423	149	0.0464306	0.504574	0.075,0.083,0.07	0.059,0.063,0.067	0.013
14872	ENSG00000107959.17	PITRM1	chr10	-	3143388	3143775	3143388	3143731	3144291	3144366	14872	29,43,20	5,4,3	40,37,37	8,7,4	193	149	0.461573	1	0.817,0.892,0.837	0.794,0.803,0.877	0.024
14873	ENSG00000107959.17	PITRM1	chr10	-	3159847	3160001	3159847	3159936	3160203	3160330	14873	1,3,0	587721541	0,5,0	831695759	214	149	1	1	0.001,0.003,0.0	0.0,0.005,0.0	0
14874	ENSG00000107959.17	PITRM1	chr10	-	3165237	3165334	3165237	3165330	3165412	3165483	14874	574686527	1,2,5	830694694	1,2,3	153	149	1	1	0.998,0.997,0.99	0.999,0.997,0.996	-0.002
14875	ENSG00000107959.17	PITRM1	chr10	-	3165412	3165523	3165412	3165483	3166228	3166380	14875	131144111	17,9,7	181142167	16,16,23	189	149	0.218891	1	0.859,0.927,0.926	0.899,0.875,0.851	0.029
14876	ENSG00000107959.17	PITRM1	chr10	-	3165412	3165527	3165412	3165483	3166228	3166380	14876	791876722	17,9,7	10069161002	16,16,23	193	149	0.158827	0.894242	0.973,0.987,0.988	0.98,0.978,0.971	0.006
14877	ENSG00000107959.17	PITRM1	chr10	-	3165412	3165527	3165412	3165523	3166228	3166380	14877	665733612	5,1,1	825774838	0,0,3	153	149	1	1	0.992,0.999,0.998	1.0,1.0,0.996	-0.002
14879	ENSG00000102805.16	CLN5	chr13	+	76995842	76996127	76995901	76996127	76995062	76995228	14879	48,79,59	408536389	70,66,71	556442429	208	149	0.737722	1	0.078,0.095,0.098	0.083,0.097,0.106	-0.005
14883	ENSG00000171503.13	ETFDH	chr4	+	158680466	158680607	158680527	158680607	158680123	158680182	14883	70,71,74	1,0,0	96,63,71	0,0,0	210	149	1	1	0.98,1.0,1.0	1.0,1.0,1.0	-0.007
14884	ENSG00000171503.13	ETFDH	chr4	+	158685100	158685219	158685151	158685219	158684591	158684673	14884	208301211	5,0,5	215190236	4,2,0	200	149	0.537653	1	0.969,1.0,0.969	0.976,0.986,1.0	-0.008
14887	ENSG00000171503.13	ETFDH	chr4	+	158703689	158706371	158706188	158706371	158703422	158703591	14887	51,64,26	157190165	23,40,60	188154193	2648	149	0.281439	1	0.018,0.019,0.009	0.007,0.014,0.017	0.003
14889	ENSG00000152291.14	TGOLN2	chr2	-	85321893	85322799	85321893	85322758	85324914	85324998	14889	10,9,1	0,0,0	3,11,15	2,0,0	190	149	0.854842	1	1.0,1.0,1.0	0.541,1.0,1.0	0.153
14891	ENSG00000136521.13	NDUFB5	chr3	+	179615982	179616049	179615984	179616049	179614970	179615059	14891	157718441601	0,5,1	182215291514	1,7,3	151	149	1	1	1.0,0.997,0.999	0.999,0.995,0.998	0.001
14892	ENSG00000134453.16	RBM17	chr10	+	6106140	6106238	6106143	6106238	6104930	6105097	14892	113913801081	1,3,1	162514281520	5,9,6	152	149	1	1	0.999,0.998,0.999	0.997,0.994,0.996	0.003
14894	ENSG00000102931.8	ARL2BP	chr16	+	57246054	57246141	57246079	57246141	57245258	57245405	14894	0,3,0	360542466	5,0,4	538463458	174	149	1	1	0.0,0.005,0.0	0.008,0.0,0.007	-0.003
14895	ENSG00000102931.8	ARL2BP	chr16	+	57249766	57249852	57249779	57249852	57246079	57246141	14895	51,72,55	0,1,0	67,62,59	0,0,0	162	149	1	1	1.0,0.985,1.0	1.0,1.0,1.0	-0.005
14897	ENSG00000134779.15	TPGS2	chr18	-	36786572	36787079	36786572	36786982	36798448	36798609	14897	513572485	30,28,19	412449482	28,20,22	246	149	0.759552	1	0.912,0.925,0.939	0.899,0.931,0.93	0.005
14898	ENSG00000134779.15	TPGS2	chr18	-	36786572	36787079	36786572	36786982	36800197	36800311	14898	163221168	0,0,0	151166180	2,1,0	246	149	1	1	1.0,1.0,1.0	0.979,0.99,1.0	0.01
14900	ENSG00000134779.15	TPGS2	chr18	-	36818893	36818992	36818893	36818973	36823802	36823871	14900	137170114	32,12,26	132110112	42,19,25	168	149	0.0955012	0.709838	0.792,0.926,0.795	0.736,0.837,0.799	0.047
14902	ENSG00000197619.14	ZNF615	chr19	-	52004416	52004849	52004416	52004723	52007292	52007330	14902	5,4,4	1,0,1	0,0,6	1,0,0	275	149	1	1	0.73,1.0,0.684	0.0,NA,1.0	0.305
14903	ENSG00000174547.13	MRPL11	chr11	-	66437349	66437443	66437349	66437435	66438163	66438259	14903	256331702570	23,24,15	340629662905	27,16,12	157	149	1	1	0.991,0.992,0.994	0.992,0.994,0.996	-0.002
14905	ENSG00000088387.20	DOCK9	chr13	-	98825871	98825975	98825871	98825940	98826829	98826887	14905	3,9,2	24,18,18	2,2,0	21,16,11	184	149	0.014896	0.276325	0.092,0.288,0.083	0.072,0.092,0.0	0.1
14906	ENSG00000088387.20	DOCK9	chr13	-	98845923	98846060	98845923	98845991	98848591	98848639	14906	182209181	34,32,27	177137115	36,22,29	218	149	0.230239	1	0.785,0.817,0.821	0.771,0.81,0.73	0.037
14907	ENSG00000088387.20	DOCK9	chr13	-	98855897	98860522	98855897	98856031	98863018	98863132	14907	205238183	0,0,0	190190188	0,0,4	4640	149	0.217575	1	1.0,1.0,1.0	1.0,1.0,0.601	0.133
14909	ENSG00000134897.14	BIVM	chr13	+	102807145	102807745	102807283	102807745	102799118	102799521	14909	176207147	2,2,3	257188201	1,3,2	287	149	0.542946	1	0.979,0.982,0.962	0.993,0.97,0.981	-0.007
14910	ENSG00000134897.14	BIVM	chr13	+	102807145	102807745	102807283	102807745	102799413	102799463	14910	156192146	0,0,1	247173191	0,0,0	287	149	1	1	1.0,1.0,0.987	1.0,1.0,1.0	-0.004
14911	ENSG00000134897.14	BIVM	chr13	+	102807145	102807745	102807283	102807745	102805057	102805239	14911	168191151	0,0,2	255177197	0,0,0	287	149	1	1	1.0,1.0,0.975	1.0,1.0,1.0	-0.008
14913	ENSG00000134899.24	ERCC5	chr13	+	102853756	102854374	102854287	102854374	102852117	102852293	14913	269452280	1,0,0	360323342	0,0,0	680	149	1	1	0.983,1.0,1.0	1.0,1.0,1.0	-0.006
14914	ENSG00000134899.24	ERCC5	chr13	+	102854142	102854374	102854287	102854374	102853756	102853872	14914	49,68,45	137212140	51,49,65	156154149	294	149	0.608192	1	0.153,0.14,0.14	0.142,0.139,0.181	-0.01
14915	ENSG00000134899.24	ERCC5	chr13	+	102872197	102872398	102872310	102872398	102868112	102868257	14915	404553402	0,1,0	568469503	0,2,0	262	149	1	1	1.0,0.997,1.0	1.0,0.993,1.0	0.001
14916	ENSG00000134899.24	ERCC5	chr13	+	102873258	102873343	102873260	102873343	102872197	102872398	14916	290434337	7,3,9	397310360	1,6,3	151	149	0.163064	0.903616	0.976,0.993,0.974	0.997,0.981,0.992	-0.009
14917	ENSG00000232940.6	HCG25	chr6	+	33250608	33250711	33250615	33250711	33249789	33249889	14917	22,45,21	1,1,2	11,16,30	2,0,1	156	149	0.557345	1	0.955,0.977,0.909	0.84,1.0,0.966	0.012
14927	ENSG00000116874.12	WARS2	chr1	-	119031215	119033388	119031215	119033359	119034094	119034213	14927	15,20,6	292373288	23,23,19	292343301	178	149	0.0226859	0.348621	0.041,0.043,0.017	0.062,0.053,0.05	-0.021
14928	ENSG00000213995.12	NAXD	chr13	+	110638241	110639993	110638377	110639993	110635467	110635588	14928	212269261	94,98,80	217290252	122106112	285	149	0.150021	0.872174	0.541,0.589,0.63	0.482,0.589,0.541	0.049
14929	ENSG00000213995.12	NAXD	chr13	+	110638241	110639993	110638377	110639993	110637128	110637249	14929	222280277	302407252	227301262	351271331	285	149	0.937462	1	0.278,0.265,0.365	0.253,0.367,0.293	-0.002
14930	ENSG00000134905.17	CARS2	chr13	-	110642314	110644182	110642314	110642521	110644384	110644483	14930	685837768	104811761008	853837903	142813001185	1810	149	0.492239	1	0.051,0.055,0.059	0.047,0.05,0.059	0.003
14931	ENSG00000134905.17	CARS2	chr13	-	110644384	110644606	110644384	110644483	110645966	110646090	14931	136192166	10201145981	188160162	138612381220	272	149	0.122347	0.799181	0.068,0.084,0.085	0.069,0.066,0.068	0.011
14932	ENSG00000095794.19	CREM	chr10	+	35178871	35178986	35178888	35178986	35148367	35148491	14932	12,15,27	118,94,108	32,29,19	151136109	166	149	0.360886	1	0.084,0.125,0.183	0.16,0.161,0.135	-0.021
14933	ENSG00000088448.14	ANKRD10	chr13	-	110900529	110900694	110900529	110900661	110906032	110906124	14933	55,56,39	0,2,0	33,23,53	0,0,8	182	149	0.0086798	0.214677	1.0,0.958,1.0	1.0,1.0,0.844	0.038
14934	ENSG00000087087.20	SRRT	chr7	+	100882457	100883090	100882764	100883090	100882052	100882241	14934	479688464	42,69,55	452432561	64,53,75	456	149	0.0547005	0.540502	0.788,0.765,0.734	0.698,0.727,0.71	0.051
14935	ENSG00000087087.20	SRRT	chr7	+	100885212	100885370	100885215	100885370	100884922	100885040	14935	136916411260	9041105888	162014211680	113910981187	152	149	0.44543	1	0.598,0.593,0.582	0.582,0.559,0.581	0.017
14936	ENSG00000087087.20	SRRT	chr7	+	100888041	100888143	100888053	100888143	100887702	100887859	14936	259027602320	626662539	318426942890	879640673	161	149	0.632782	1	0.793,0.794,0.799	0.77,0.796,0.799	0.007
14937	ENSG00000087087.20	SRRT	chr7	+	100888256	100888383	100888277	100888383	100888041	100888143	14937	315434903040	30,24,30	407434913705	31,20,34	170	149	0.938458	1	0.989,0.992,0.989	0.991,0.994,0.99	-0.002
14938	ENSG00000250802.7	ZBED3-AS1	chr5	+	77100235	77100391	77100325	77100391	77098654	77098747	14938	5,4,12	0,0,0	11,1,7	2,0,0	239	149	1	1	1.0,1.0,1.0	0.774,1.0,1.0	0.075
14940	ENSG00000068903.20	SIRT2	chr19	-	38889688	38889961	38889688	38889745	38890102	38890144	14940	487680504	0,0,0	659476554	0,0,2	365	149	1	1	1.0,1.0,1.0	1.0,1.0,0.991	0.003
14941	ENSG00000068903.20	SIRT2	chr19	-	38893818	38893971	38893818	38893867	38898378	38898425	14941	57,39,34	76,75,69	29,49,45	107,56,65	253	149	0.779138	1	0.306,0.234,0.225	0.138,0.34,0.29	-0.001
14942	ENSG00000100823.12	APEX1	chr14	+	20455577	20455773	20455734	20455773	20455264	20455328	14942	399574410	0,0,4	456390420	0,0,0	306	149	1	1	1.0,1.0,0.98	1.0,1.0,1.0	-0.007
14943	ENSG00000100823.12	APEX1	chr14	+	20455577	20455773	20455737	20455773	20455264	20455328	14943	402577412	0,0,0	462394423	0,0,1	309	149	1	1	1.0,1.0,1.0	1.0,1.0,0.995	0.002
14944	ENSG00000100823.12	APEX1	chr14	+	20455734	20455773	20455737	20455773	20455264	20455328	14944	3,3,6	0,0,0	6,4,3	0,0,1	152	149	1	1	1.0,1.0,1.0	1.0,1.0,0.746	0.085
14945	ENSG00000068650.19	ATP11A	chr13	+	112881812	112887168	112881815	112887168	112875775	112875941	14945	68,96,81	91,115,86	73,49,73	91,79,92	152	149	0.41516	1	0.423,0.45,0.48	0.44,0.378,0.438	0.032
14946	ENSG00000068650.19	ATP11A	chr13	+	112881812	112887168	112881875	112887168	112875775	112875941	14946	161272198	38,42,46	183175166	33,31,41	212	149	0.966998	1	0.749,0.82,0.752	0.796,0.799,0.74	-0.005
14947	ENSG00000068650.19	ATP11A	chr13	+	112881815	112887168	112881875	112887168	112875775	112875941	14947	184291203	38,42,46	201205185	33,31,41	209	149	0.741057	1	0.775,0.832,0.759	0.813,0.825,0.763	-0.012
14948	ENSG00000068650.19	ATP11A	chr13	+	112881812	112887168	112881815	112887168	112878216	112878303	14948	32,37,27	48,51,42	20,10,21	55,33,38	152	149	0.0235144	0.353333	0.395,0.416,0.387	0.263,0.229,0.351	0.118
14949	ENSG00000068650.19	ATP11A	chr13	+	112881812	112887168	112881875	112887168	112878216	112878303	14949	125213144	12,6,7	130136114	14,4,16	212	149	0.0629335	0.59057	0.88,0.961,0.935	0.867,0.96,0.834	0.038
14950	ENSG00000068650.19	ATP11A	chr13	+	112881815	112887168	112881875	112887168	112878216	112878303	14950	141227159	12,6,7	165159131	14,4,16	209	149	0.108678	0.754713	0.893,0.964,0.942	0.894,0.966,0.854	0.028
14951	ENSG00000068650.19	ATP11A	chr13	+	112881812	112887168	112881815	112887168	112880545	112880649	14951	22,19,18	0,0,0	10,8,8	1,2,0	152	149	0.952901	1	1.0,1.0,1.0	0.907,0.797,1.0	0.099
14954	ENSG00000198561.16	CTNND1	chr11	+	57791384	57791673	57791391	57791673	57789036	57789155	14954	338444310	0,4,0	294277257	0,5,4	156	149	0.918846	1	1.0,0.991,1.0	1.0,0.981,0.984	0.009
14955	ENSG00000198561.16	CTNND1	chr11	+	57791384	57791673	57791491	57791673	57789036	57789155	14955	676827582	18,33,24	560512554	13,30,15	256	149	0.94342	1	0.956,0.936,0.934	0.962,0.909,0.956	0
14957	ENSG00000198561.16	CTNND1	chr11	+	57791391	57791673	57791491	57791673	57789036	57789155	14957	338387272	18,33,24	266240301	13,30,15	249	149	0.810362	1	0.918,0.875,0.871	0.924,0.827,0.923	-0.003
14960	ENSG00000198561.16	CTNND1	chr11	+	57811398	57814373	57814310	57814373	57810108	57810223	14960	8101150862	1,1,0	956780885	3,0,1	3061	149	0.583738	1	0.975,0.982,1.0	0.939,1.0,0.977	0.014
14961	ENSG00000198561.16	CTNND1	chr11	+	57816296	57818445	57816299	57818445	57815393	57815500	14961	714871738	41,68,27	739665685	44,35,41	152	149	1	1	0.945,0.926,0.964	0.943,0.949,0.942	0
14962	ENSG00000150401.15	DCUN1D2	chr13	-	113483839	113484196	113483839	113484056	113490666	113490691	14962	187250206	6,6,2	262210222	12,9,9	289	149	0.0224466	0.348177	0.941,0.956,0.982	0.918,0.923,0.927	0.037
14964	ENSG00000130813.18	SHFL	chr19	+	10091475	10091630	10091583	10091630	10091249	10091353	14964	89,102,95	2,2,10	90,78,104	15,10,12	257	149	0.00085577	0.0551389	0.963,0.967,0.846	0.777,0.819,0.834	0.115
14965	ENSG00000104824.18	HNRNPL	chr19	-	38840095	38840559	38840095	38840376	38843841	38843914	14965	264628102588	0,0,0	294926752751	5,2,1	332	149	1	1	1.0,1.0,1.0	0.996,0.998,0.999	0.002
14966	ENSG00000105699.17	LSR	chr19	+	35266835	35266967	35266838	35266967	35266678	35266738	14966	3,5,1	0,2,1	2,1,1	0,0,0	152	149	0.555727	1	1.0,0.71,0.495	1.0,1.0,1.0	-0.265
14967	ENSG00000130177.16	CDC16	chr13	+	114236798	114236896	114236801	114236896	114236644	114236699	14967	687871734	77,87,54	1031763956	104,71,90	152	149	0.90675	1	0.897,0.908,0.93	0.907,0.913,0.912	0.001
14968	ENSG00000130177.16	CDC16	chr13	+	114239309	114239490	114239349	114239490	114238989	114239028	14968	15,17,13	795912806	9,14,26	1175909987	189	149	0.667309	1	0.015,0.014,0.013	0.006,0.012,0.02	0.001
14969	ENSG00000147050.17	KDM6A	chrX	+	45062646	45063817	45063421	45063817	45061323	45061419	14969	122,92,117	34,83,30	124106118	72,48,48	924	149	0.539415	1	0.367,0.152,0.386	0.217,0.263,0.284	0.047
14971	ENSG00000147050.17	KDM6A	chrX	+	45106541	45107536	45107409	45107536	45090722	45090864	14971	39,50,33	18,10,18	46,31,29	14,11,16	1017	149	0.919396	1	0.241,0.423,0.212	0.325,0.292,0.21	0.016
14975	ENSG00000147133.17	TAF1	chrX	+	71376949	71377191	71377012	71377191	71375166	71375286	14975	100,119,89	6,12,6	73,79,80	2,6,11	212	149	0.79396	1	0.921,0.875,0.912	0.962,0.902,0.836	0.003
14976	ENSG00000147133.17	TAF1	chrX	+	71392870	71392994	71392874	71392994	71392568	71392718	14976	3,5,7	39,108,66	4,6,10	78,63,85	153	149	0.487813	1	0.07,0.043,0.094	0.048,0.085,0.103	-0.01
14977	ENSG00000147133.17	TAF1	chrX	+	71397252	71397466	71397255	71397466	71394066	71394245	14977	121158106	6,10,10	87113157	10,9,5	152	149	0.977753	1	0.952,0.939,0.912	0.895,0.925,0.969	0.005
7966	ENSG00000163633.12	C4orf36	chr4	-	86890047	86890158	86890047	86890138	86891455	86891593	7966	6,8,6	0,1,0	2,4,2	1,4,3	169	149	1.67782e-06	0.00137817	1.0,0.876,1.0	0.638,0.469,0.37	0.466
14980	ENSG00000228474.6	OST4	chr2	-	27070471	27070742	27070471	27070721	27071325	27071463	14980	197216236	363942554028	223191191	407537653484	170	149	0.865582	1	0.045,0.043,0.049	0.046,0.043,0.046	0.001
14981	ENSG00000129566.13	TEP1	chr14	-	20368797	20368902	20368797	20368880	20369343	20369576	14981	78,132,78	1,1,0	63,93,84	1,0,0	171	149	1	1	0.985,0.991,1.0	0.982,1.0,1.0	-0.002
14982	ENSG00000129566.13	TEP1	chr14	-	20369343	20369576	20369343	20369554	20369673	20369779	14982	92,98,71	1,0,0	74,48,84	0,2,0	171	149	1	1	0.988,1.0,1.0	1.0,0.954,1.0	0.011
14983	ENSG00000129566.13	TEP1	chr14	-	20371488	20371632	20371488	20371607	20372732	20372857	14983	72,57,59	2,0,1	72,48,48	3,0,1	174	149	0.481252	1	0.969,1.0,0.981	0.954,1.0,0.976	0.007
14988	ENSG00000092094.11	OSGEP	chr14	-	20449170	20449301	20449170	20449266	20451973	20452149	14988	103118102	355383337	146,132,96	556472438	184	149	0.162936	0.903616	0.19,0.2,0.197	0.175,0.185,0.151	0.025
14990	ENSG00000204271.13	SPIN3	chrX	-	56978291	56978421	56978291	56978417	56978579	56978660	14990	0,2,0	1,0,0	2,2,3	0,0,3	153	149	1	1	0.0,1.0,NA	1.0,1.0,0.493	-0.331
14991	ENSG00000204271.13	SPIN3	chrX	-	56978291	56978498	56978291	56978417	56978579	56978660	14991	9,10,6	1,0,0	4,6,10	0,0,3	230	149	0.53089	1	0.854,1.0,1.0	1.0,1.0,0.683	0.057
14992	ENSG00000204271.13	SPIN3	chrX	-	56978291	56978498	56978291	56978421	56978579	56978660	14992	9,10,6	0,2,0	4,6,10	2,2,3	226	149	0.000966705	0.0581572	1.0,0.767,1.0	0.569,0.664,0.687	0.282
14993	ENSG00000204271.13	SPIN3	chrX	-	56978579	56978747	56978579	56978660	56979297	56979422	14993	18,8,9	4,3,1	8,11,11	3,3,0	236	149	0.71136	1	0.74,0.627,0.85	0.627,0.698,1.0	-0.036
14994	ENSG00000204271.13	SPIN3	chrX	-	56978579	56978660	56978579	56978654	56984265	56984478	14994	42,57,48	0,0,0	73,63,61	3,0,0	155	149	1	1	1.0,1.0,1.0	0.959,1.0,1.0	0.014
14995	ENSG00000204271.13	SPIN3	chrX	-	56978579	56978747	56978579	56978654	56984265	56984478	14995	18,14,10	0,0,0	13,12,12	3,0,0	242	149	0.661139	1	1.0,1.0,1.0	0.727,1.0,1.0	0.091
14996	ENSG00000204271.13	SPIN3	chrX	-	56978579	56978751	56978579	56978654	56984265	56984478	14996	18,16,11	0,0,0	13,12,12	3,0,0	246	149	0.655072	1	1.0,1.0,1.0	0.724,1.0,1.0	0.092
14997	ENSG00000204271.13	SPIN3	chrX	-	56978579	56978762	56978579	56978654	56984265	56984478	14997	18,15,11	0,0,0	13,13,13	3,0,0	257	149	0.6465	1	1.0,1.0,1.0	0.715,1.0,1.0	0.095
14998	ENSG00000204271.13	SPIN3	chrX	-	56978579	56978747	56978579	56978660	56984265	56984478	14998	18,8,9	42,51,47	8,11,11	68,62,60	236	149	0.126241	0.809088	0.213,0.09,0.108	0.069,0.101,0.104	0.046
14999	ENSG00000204271.13	SPIN3	chrX	-	56978579	56978751	56978579	56978660	56984265	56984478	14999	18,10,10	42,51,47	8,11,11	68,62,60	240	149	0.057827	0.559346	0.21,0.109,0.117	0.068,0.099,0.102	0.056
15000	ENSG00000204271.13	SPIN3	chrX	-	56978579	56978762	56978579	56978660	56984265	56984478	15000	18,9,10	42,51,47	8,12,12	68,62,60	251	149	0.11848	0.78769	0.203,0.095,0.112	0.065,0.103,0.106	0.045
15003	ENSG00000204271.13	SPIN3	chrX	-	56978579	56978762	56978579	56978751	56984265	56984478	15003	0,1,0	0,2,0	0,1,1	0,0,0	160	149	1	1	NA,0.318,NA	NA,1.0,1.0	-0.682
15005	ENSG00000165861.14	ZFYVE1	chr14	-	72977926	72978044	72977926	72978002	72978136	72978234	15005	42,82,62	0,3,0	45,48,42	0,0,0	191	149	1	1	1.0,0.955,1.0	1.0,1.0,1.0	-0.015
15006	ENSG00000103043.15	VAC14	chr16	-	70697138	70697257	70697138	70697173	70698636	70698811	15006	526702514	21,31,21	609590521	25,20,39	233	149	0.392955	1	0.941,0.935,0.94	0.94,0.95,0.895	0.01
15007	ENSG00000165792.18	METTL17	chr14	+	20992091	20992205	20992123	20992205	20990229	20990383	15007	102,121,96	0,1,0	86,81,80	0,0,4	181	149	0.761612	1	1.0,0.99,1.0	1.0,1.0,0.943	0.016
15008	ENSG00000165792.18	METTL17	chr14	+	20992091	20992205	20992123	20992205	20990463	20990598	15008	270333253	633824634	268260252	839759670	181	149	0.0865377	0.684024	0.26,0.25,0.247	0.208,0.22,0.236	0.031
15009	ENSG00000165792.18	METTL17	chr14	+	20993117	20994063	20993968	20994063	20992091	20992205	15009	426554400	0,1,0	420440539	0,0,0	1000	149	1	1	1.0,0.988,1.0	1.0,1.0,1.0	-0.004
15010	ENSG00000165792.18	METTL17	chr14	+	20993117	20994063	20993968	20994063	20992540	20992622	15010	113314021094	0,2,2	128611921246	1,1,4	1000	149	1	1	1.0,0.991,0.988	0.995,0.994,0.979	0.004
15011	ENSG00000165792.18	METTL17	chr14	+	20994793	20995233	20995164	20995233	20994542	20994613	15011	10621310912	0,2,0	122611811163	0,0,0	520	149	1	1	1.0,0.995,1.0	1.0,1.0,1.0	-0.002
15012	ENSG00000165792.18	METTL17	chr14	+	20996784	20997030	20996811	20997030	20996526	20996711	15012	348491401	14,25,11	468393442	22,9,16	176	149	0.623666	1	0.955,0.943,0.969	0.947,0.974,0.959	-0.004
15013	ENSG00000165801.10	ARHGEF40	chr14	+	21075622	21075765	21075644	21075765	21075331	21075499	15013	9,5,2	83,118,80	3,3,5	58,37,61	171	149	0.855552	1	0.086,0.036,0.021	0.043,0.066,0.067	-0.011
15014	ENSG00000165801.10	ARHGEF40	chr14	+	21076535	21076643	21076562	21076643	21076359	21076456	15014	7,13,8	67,129,87	6,5,16	65,48,73	176	149	0.240466	1	0.081,0.079,0.072	0.072,0.081,0.157	-0.026
15015	ENSG00000165801.10	ARHGEF40	chr14	+	21080872	21082119	21081508	21082119	21080659	21080782	15015	128163153	1,0,1	110,69,106	6,2,1	785	149	1	1	0.96,1.0,0.967	0.777,0.868,0.953	0.11
15016	ENSG00000165801.10	ARHGEF40	chr14	+	21087000	21087463	21087319	21087463	21085688	21085866	15016	208272225	1,2,0	131132151	0,1,0	468	149	1	1	0.985,0.977,1.0	1.0,0.977,1.0	-0.005
15017	ENSG00000092199.18	HNRNPC	chr14	-	21211405	21211566	21211405	21211563	21211809	21211923	15017	718586667835	220277221	10942985010034	389305360	152	149	0.217505	1	0.97,0.968,0.972	0.965,0.969,0.965	0.004
15019	ENSG00000092199.18	HNRNPC	chr14	-	21263310	21263582	21263310	21263336	21269297	21269425	15019	298350280	278448291	436379311	475369494	395	149	0.388475	1	0.288,0.228,0.266	0.257,0.279,0.192	0.018
15020	ENSG00000092199.18	HNRNPC	chr14	-	21263310	21263829	21263310	21263336	21269297	21269442	15020	778999704	278448291	1062960961	475369494	642	149	0.326938	1	0.394,0.341,0.36	0.342,0.376,0.311	0.022
15024	ENSG00000100888.15	CHD8	chr14	-	21400150	21400331	21400150	21400307	21400412	21400612	15024	56,59,88	224247186	46,61,60	216220256	173	149	0.134429	0.828877	0.177,0.171,0.29	0.155,0.193,0.168	0.041
15027	ENSG00000165819.12	METTL3	chr14	-	21499024	21499600	21499024	21499137	21499763	21499802	15027	166222291715	0,0,0	222819271924	0,1,0	612	149	1	1	1.0,1.0,1.0	1.0,0.998,1.0	0.001
15028	ENSG00000165819.12	METTL3	chr14	-	21499024	21499600	21499024	21499137	21500494	21500682	15028	96113891011	0,2,1	134211961177	0,0,0	612	149	1	1	1.0,0.994,0.996	1.0,1.0,1.0	-0.003
15029	ENSG00000165819.12	METTL3	chr14	-	21499024	21499600	21499024	21499137	21500912	21501129	15029	96113871011	0,0,0	134211971175	1,1,0	612	149	1	1	1.0,1.0,1.0	0.997,0.997,1.0	0.002
15030	ENSG00000165819.12	METTL3	chr14	-	21501727	21501903	21501727	21501824	21503172	21503577	15030	121711391003	18,21,13	130811081041	24,23,17	228	149	0.373439	1	0.978,0.973,0.981	0.973,0.969,0.976	0.005
15031	ENSG00000105355.9	PLIN3	chr19	-	4852015	4852301	4852015	4852265	4859589	4859672	15031	114214241002	4,5,10	139613021341	13,13,5	185	149	0.934573	1	0.996,0.996,0.988	0.989,0.988,0.995	0.003
15032	ENSG00000105355.9	PLIN3	chr19	-	4852015	4852301	4852015	4852265	4861328	4861411	15032	303319229	0,0,0	332306300	0,1,0	185	149	1	1	1.0,1.0,1.0	1.0,0.996,1.0	0.001
15035	ENSG00000115657.14	ABCB6	chr2	-	219210710	219210849	219210710	219210823	219212386	219212491	15035	66,86,80	0,2,0	57,65,52	1,0,0	175	149	1	1	1.0,0.973,1.0	0.98,1.0,1.0	-0.002
15038	ENSG00000172262.12	ZNF131	chr5	+	43122038	43122177	43122043	43122177	43120919	43121123	15038	138207202	16,17,9	220175189	2,12,7	154	149	0.00417234	0.140404	0.893,0.922,0.956	0.991,0.934,0.963	-0.039
15039	ENSG00000172262.12	ZNF131	chr5	+	43122038	43122177	43122043	43122177	43121507	43121528	15039	32,66,63	0,2,1	53,56,42	2,1,0	154	149	1	1	1.0,0.97,0.984	0.962,0.982,1.0	0.003
15040	ENSG00000166825.15	ANPEP	chr15	-	89805969	89806945	89805969	89806806	89814113	89814294	15040	20,32,25	0,0,0	67,41,54	0,2,0	288	149	1	1	1.0,1.0,1.0	1.0,0.914,1.0	0.029
15045	ENSG00000157227.14	MMP14	chr14	+	22842409	22842717	22842578	22842717	22841912	22842035	15045	97,131,80	0,1,0	92,58,71	0,0,0	318	149	1	1	1.0,0.984,1.0	1.0,1.0,1.0	-0.005
15046	ENSG00000100462.16	PRMT5	chr14	-	22928125	22928216	22928125	22928211	22928496	22928615	15046	82,120,79	158017901620	129157120	232521112050	154	149	0.327519	1	0.048,0.061,0.045	0.051,0.067,0.054	-0.006
15047	ENSG00000100462.16	PRMT5	chr14	-	22928125	22928241	22928125	22928211	22928496	22928615	15047	98,136,91	158017901620	147183134	232521112050	179	149	0.376896	1	0.049,0.059,0.045	0.05,0.067,0.052	-0.005
15048	ENSG00000100462.16	PRMT5	chr14	-	22928125	22928241	22928125	22928216	22928496	22928615	15048	16,16,14	0,0,2	18,26,19	0,0,5	174	149	0.145042	0.859752	1.0,1.0,0.857	1.0,1.0,0.765	0.031
15050	ENSG00000133706.19	LARS1	chr5	-	146128671	146128782	146128671	146128779	146128977	146129118	15050	181321081655	44,29,55	245619932016	56,60,36	152	149	0.913437	1	0.976,0.986,0.967	0.977,0.97,0.982	0
15051	ENSG00000133706.19	LARS1	chr5	-	146130017	146131109	146130017	146130158	146132897	146133081	15051	187822141650	5,4,3	241919752172	7,1,4	1100	149	0.818084	1	0.981,0.987,0.987	0.979,0.996,0.987	-0.002
15052	ENSG00000133706.19	LARS1	chr5	-	146140203	146143084	146140203	146140261	146143411	146143550	15052	296240622926	5,0,1	355533523560	0,0,2	2972	149	1	1	0.967,1.0,0.993	1.0,1.0,0.989	-0.01
15053	ENSG00000235194.9	PPP1R3E	chr14	-	23298292	23298917	23298292	23298547	23299400	23299541	15053	126,99,102	0,0,0	108,61,115	0,2,1	519	149	0.935714	1	1.0,1.0,1.0	1.0,0.898,0.971	0.044
15054	ENSG00000235194.9	PPP1R3E	chr14	-	23299400	23299541	23299400	23299538	23300106	23300940	15054	7,1,4	1,0,0	4,3,5	2,0,0	152	149	1	1	0.873,1.0,1.0	0.662,1.0,1.0	0.07
15055	ENSG00000235194.9	PPP1R3E	chr14	-	23299400	23299541	23299400	23299538	23300757	23300864	15055	19,26,5	2,1,1	29,19,16	5,1,0	152	149	0.659432	1	0.903,0.962,0.831	0.85,0.949,1.0	-0.034
15057	ENSG00000163617.11	CCDC191	chr3	-	114042702	114042846	114042702	114042841	114046590	114046732	15057	3,6,4	0,1,0	8,2,4	1,0,0	154	149	1	1	1.0,0.853,1.0	0.886,1.0,1.0	-0.011
15058	ENSG00000213983.12	AP1G2	chr14	-	23563583	23563638	23563583	23563609	23563715	23563856	15058	306278249	6,5,5	211239262	7,3,10	178	149	0.272771	1	0.977,0.979,0.977	0.962,0.985,0.956	0.01
15059	ENSG00000213983.12	AP1G2	chr14	-	23563715	23564221	23563715	23563856	23564332	23564388	15059	211263179	1,3,0	150163214	1,2,2	514	149	0.517772	1	0.984,0.962,1.0	0.978,0.959,0.969	0.013
15060	ENSG00000213983.12	AP1G2	chr14	-	23564045	23564221	23564045	23564159	23564332	23564388	15060	114,86,67	121135107	73,70,92	132,141,90	211	149	0.563701	1	0.4,0.31,0.307	0.281,0.26,0.419	0.019
15061	ENSG00000213983.12	AP1G2	chr14	-	23565605	23566160	23565605	23565701	23566277	23566419	15061	331487301	1,0,0	375319417	0,0,0	608	149	1	1	0.988,1.0,1.0	1.0,1.0,1.0	-0.004
15062	ENSG00000213983.12	AP1G2	chr14	-	23567110	23567319	23567110	23567315	23567450	23567524	15062	32,43,24	7,9,3	24,20,27	3,4,6	153	149	0.846686	1	0.817,0.823,0.886	0.886,0.83,0.814	-0.001
4572	ENSG00000214145.7	LINC00887	chr3	-	194301198	194301591	194301198	194301586	194305756	194306027	4572	4,3,6	2,0,0	1,1,0	4,0,1	154	149	0.000249733	0.0251791	0.659,1.0,1.0	0.195,1.0,0.0	0.488
15064	ENSG00000204842.18	ATXN2	chr12	-	111516153	111516399	111516153	111516363	111518248	111518427	15064	27,27,30	229264211	17,32,29	269212204	185	149	0.811845	1	0.087,0.076,0.103	0.048,0.108,0.103	0.002
15065	ENSG00000119782.14	FKBP1B	chr2	+	24063018	24063681	24063063	24063681	24060813	24060926	15065	10,23,23	7,13,1	23,9,12	4,6,7	194	149	0.768127	1	0.523,0.576,0.946	0.815,0.535,0.568	0.042
15066	ENSG00000100889.12	PCK2	chr14	+	24098202	24098678	24098474	24098678	24096891	24097137	15066	324435324	4,1,0	418339307	0,0,0	421	149	1	1	0.966,0.994,1.0	1.0,1.0,1.0	-0.013
15067	ENSG00000100889.12	PCK2	chr14	+	24103509	24104125	24103841	24104125	24103159	24103255	15067	9321137854	9,15,5	1014746828	13,8,13	481	149	0.286338	1	0.97,0.959,0.981	0.96,0.967,0.952	0.01
15068	ENSG00000042088.14	TDP1	chr14	+	89963107	89963673	89963224	89963673	89956577	89956800	15068	262337212	2,2,4	344286278	2,6,0	266	149	0.887242	1	0.987,0.99,0.967	0.99,0.964,1.0	-0.003
15069	ENSG00000092098.17	RNF31	chr14	+	24149346	24149583	24149405	24149583	24148800	24148876	15069	22,31,29	264240204	25,24,36	223202235	208	149	0.583263	1	0.056,0.085,0.092	0.074,0.078,0.099	-0.006
15070	ENSG00000092098.17	RNF31	chr14	+	24149346	24149583	24149476	24149583	24148800	24148876	15070	138159129	0,3,3	149120152	7,3,2	279	149	0.0895394	0.691066	1.0,0.966,0.958	0.919,0.955,0.976	0.025
15071	ENSG00000092098.17	RNF31	chr14	+	24149405	24149583	24149476	24149583	24148800	24148876	15071	380368304	0,3,3	347298351	7,3,2	220	149	0.503773	1	1.0,0.988,0.986	0.971,0.985,0.992	0.009
15072	ENSG00000092098.17	RNF31	chr14	+	24151130	24151379	24151298	24151379	24150597	24150888	15072	581681736	17,16,17	643603491	19,11,18	317	149	0.674386	1	0.941,0.952,0.953	0.941,0.963,0.928	0.005
15073	ENSG00000092098.17	RNF31	chr14	+	24157831	24158011	24157897	24158011	24157519	24157638	15073	21,12,17	298307289	8,15,14	325339316	215	149	0.0889533	0.689786	0.047,0.026,0.039	0.017,0.03,0.03	0.012
15074	ENSG00000092098.17	RNF31	chr14	+	24158141	24158199	24158166	24158199	24157897	24158011	15074	385391335	0,0,0	431432443	2,0,0	174	149	1	1	1.0,1.0,1.0	0.995,1.0,1.0	0.002
15076	ENSG00000146463.12	ZMYM4	chr1	+	35396551	35396670	35396554	35396670	35393594	35393739	15076	293377286	8,4,10	382297316	10,0,6	152	149	0.260741	1	0.973,0.989,0.966	0.974,1.0,0.981	-0.009
15077	ENSG00000115594.12	IL1R1	chr2	+	102165114	102165304	102165224	102165304	102164773	102165003	15077	20,22,16	0,0,0	28,20,19	0,1,0	259	149	1	1	1.0,1.0,1.0	1.0,0.92,1.0	0.027
15078	ENSG00000115594.12	IL1R1	chr2	+	102175477	102175645	102175570	102175645	102174586	102174730	15078	46,50,56	2,0,0	51,58,60	0,1,1	242	149	1	1	0.934,1.0,1.0	1.0,0.973,0.974	-0.004
15081	ENSG00000092108.22	SCFD1	chr14	+	30633929	30634037	30633946	30634037	30630476	30630565	15081	1,5,1	419440374	1,3,0	527390434	166	149	1	1	0.002,0.01,0.002	0.002,0.007,0.0	0.002
15084	ENSG00000092108.22	SCFD1	chr14	+	30638106	30638247	30638124	30638247	30633946	30634037	15084	56,90,50	390522403	91,70,85	568409458	167	149	0.250952	1	0.114,0.133,0.1	0.125,0.132,0.142	-0.017
15085	ENSG00000092108.22	SCFD1	chr14	+	30638106	30638247	30638183	30638247	30633946	30634037	15085	214266253	4,1,1	298243269	2,2,0	226	149	1	1	0.972,0.994,0.994	0.99,0.988,1.0	-0.006
15086	ENSG00000092108.22	SCFD1	chr14	+	30638124	30638247	30638183	30638247	30633946	30634037	15086	548698606	4,1,1	775582642	2,2,0	208	149	1	1	0.99,0.998,0.998	0.996,0.995,1.0	-0.002
15087	ENSG00000092108.22	SCFD1	chr14	+	30673234	30673347	30673256	30673347	30670255	30670395	15087	47,45,25	404511378	46,27,30	501483529	171	149	0.0812221	0.664983	0.092,0.071,0.054	0.074,0.046,0.047	0.017
15088	ENSG00000092108.22	SCFD1	chr14	+	30673923	30673997	30673930	30673997	30673256	30673347	15088	350443314	0,0,3	417336387	0,0,3	156	149	1	1	1.0,1.0,0.99	1.0,1.0,0.992	-0.001
15089	ENSG00000092108.22	SCFD1	chr14	+	30700187	30700258	30700190	30700258	30694772	30694869	15089	434462368	5,0,3	519405500	6,5,6	152	149	0.786395	1	0.988,1.0,0.992	0.988,0.988,0.988	0.005
15090	ENSG00000100473.18	COCH	chr14	+	30884909	30885041	30884984	30885041	30884552	30884656	15090	4,2,3	3,4,0	9,6,2	1,2,1	224	149	0.167724	0.917112	0.47,0.25,1.0	0.857,0.666,0.571	-0.125
15091	ENSG00000100852.13	ARHGAP5	chr14	+	32117139	32117287	32117142	32117287	32090501	32094386	15091	145184123	42,53,30	159171163	59,39,53	152	149	0.518333	1	0.772,0.773,0.801	0.725,0.811,0.751	0.02
15093	ENSG00000120992.18	LYPLA1	chr8	-	54051011	54051188	54051011	54051146	54052654	54052756	15093	8511049772	20,27,33	12471127981	37,36,12	191	149	0.334403	1	0.971,0.968,0.948	0.963,0.961,0.985	-0.007
15094	ENSG00000120992.18	LYPLA1	chr8	-	54051011	54051188	54051011	54051146	54055059	54055133	15094	224254222	1,5,0	348292282	0,0,1	191	149	1	1	0.994,0.975,1.0	1.0,1.0,0.995	-0.009
15095	ENSG00000120992.18	LYPLA1	chr8	-	54051011	54051188	54051011	54051146	54062253	54062324	15095	225251221	0,0,0	342291269	0,1,0	191	149	1	1	1.0,1.0,1.0	1.0,0.996,1.0	0.001
15105	ENSG00000129515.20	SNX6	chr14	-	34604134	34604268	34604134	34604174	34605595	34605717	15105	9,17,8	0,2,0	10,9,11	0,0,0	243	149	1	1	1.0,0.839,1.0	1.0,1.0,1.0	-0.054
15106	ENSG00000129515.20	SNX6	chr14	-	34629906	34629954	34629906	34629950	34630110	34630158	15106	160174188	0,1,0	197155175	0,4,1	153	149	1	1	1.0,0.994,1.0	1.0,0.974,0.994	0.009
15107	ENSG00000170100.14	ZNF778	chr16	+	89220996	89221152	89221003	89221152	89217709	89217910	15107	46,55,49	2,2,8	62,32,40	0,5,5	156	149	0.829573	1	0.956,0.963,0.854	1.0,0.859,0.884	0.01
15110	ENSG00000100906.11	NFKBIA	chr14	-	35402393	35402663	35402393	35402534	35402770	35402859	15110	141616021336	11,5,5	162713941480	15,17,16	278	149	0.00408449	0.13914	0.986,0.994,0.993	0.983,0.978,0.98	0.011
15111	ENSG00000129197.15	RPAIN	chr17	+	5425970	5428211	5428070	5428211	5421295	5421466	15111	668982740	4,3,0	627704792	1,0,0	2249	149	0.0979286	0.71631	0.917,0.956,1.0	0.976,1.0,1.0	-0.034
15112	ENSG00000129197.15	RPAIN	chr17	+	5425970	5426299	5426235	5426299	5422768	5422829	15112	642879691	220276263	758731811	252268255	414	149	0.837953	1	0.512,0.534,0.486	0.52,0.495,0.534	-0.006
15113	ENSG00000129197.15	RPAIN	chr17	+	5425970	5428211	5428070	5428211	5422768	5422829	15113	110215271191	6,11,18	118011861300	11,11,13	2249	149	0.990616	1	0.924,0.902,0.814	0.877,0.877,0.869	0.006
15115	ENSG00000115204.15	MPV17	chr2	-	27312213	27312589	27312213	27312246	27312679	27312772	15115	172020101669	1,7,1	188515901683	1,5,3	492	149	1	1	0.998,0.989,0.998	0.998,0.99,0.994	0.001
15116	ENSG00000115204.15	MPV17	chr2	-	27312993	27313109	27312993	27313074	27316158	27316186	15116	251300336	9,10,12	368250232	8,11,1	184	149	0.158634	0.894242	0.958,0.96,0.958	0.974,0.948,0.995	-0.014
15117	ENSG00000115204.15	MPV17	chr2	-	27312993	27313154	27312993	27313074	27316158	27316186	15117	341390423	9,10,12	444314330	8,11,1	229	149	0.171258	0.920901	0.961,0.962,0.958	0.973,0.949,0.995	-0.012
15118	ENSG00000115204.15	MPV17	chr2	-	27312993	27313154	27312993	27313109	27316158	27316186	15118	94,93,98	4,3,11	91,73,107	15,9,9	194	149	0.0246028	0.362028	0.948,0.96,0.872	0.823,0.862,0.901	0.065
15119	ENSG00000115204.15	MPV17	chr2	-	27312993	27313109	27312993	27313074	27317077	27317234	15119	251304336	0,11,4	360255235	1,3,1	184	149	0.12876	0.815629	1.0,0.957,0.986	0.997,0.986,0.995	-0.012
15120	ENSG00000115204.15	MPV17	chr2	-	27312993	27313154	27312993	27313074	27317077	27317234	15120	341390421	0,11,4	444315330	1,3,1	229	149	0.166061	0.912792	1.0,0.958,0.986	0.997,0.986,0.995	-0.011
15121	ENSG00000115204.15	MPV17	chr2	-	27312993	27313154	27312993	27313109	27317077	27317234	15121	94,93,96	4,7,11	91,74,107	7,14,12	194	149	0.1122	0.768782	0.948,0.911,0.87	0.909,0.802,0.873	0.048
15122	ENSG00000115204.15	MPV17	chr2	-	27312993	27313109	27312993	27313074	27322447	27322522	15122	99011851087	49,86,58	1165895938	79,75,71	184	149	0.0568213	0.552929	0.942,0.918,0.938	0.923,0.906,0.915	0.018
15123	ENSG00000115204.15	MPV17	chr2	-	27312993	27313154	27312993	27313074	27322447	27322522	15123	343397428	49,86,58	461320331	79,75,71	229	149	0.114845	0.776252	0.82,0.75,0.828	0.792,0.735,0.752	0.04
15124	ENSG00000115204.15	MPV17	chr2	-	27312993	27313154	27312993	27313109	27322447	27322522	15124	96100103	743888762	108,79,108	812654715	194	149	0.537001	1	0.09,0.08,0.094	0.093,0.085,0.104	-0.006
15125	ENSG00000115204.15	MPV17	chr2	-	27317077	27317234	27317077	27317173	27322447	27322522	15125	63,98,70	8,4,7	81,76,60	13,3,6	210	149	0.590749	1	0.848,0.946,0.876	0.816,0.947,0.876	0.01
15126	ENSG00000115204.15	MPV17	chr2	-	27312993	27313109	27312993	27313074	27323051	27323097	15126	248303335	1,0,3	358246230	0,0,0	184	149	1	1	0.995,1.0,0.989	1.0,1.0,1.0	-0.005
15127	ENSG00000127540.12	UQCR11	chr19	-	1598048	1598326	1598048	1598215	1599411	1599560	15127	109,178,97	392046684644	147117135	518942414332	260	149	0.960816	1	0.016,0.021,0.012	0.016,0.016,0.018	0
15129	ENSG00000185246.18	PRPF39	chr14	+	45110548	45110817	45110602	45110817	45110093	45110220	15129	315498359	3,0,4	460373469	0,0,2	203	149	1	1	0.987,1.0,0.985	1.0,1.0,0.994	-0.007
15133	ENSG00000133619.17	KRBA1	chr7	+	149719532	149719672	149719545	149719672	149715010	149715066	15133	8,18,21	21,42,19	8,11,16	29,18,23	162	149	0.676839	1	0.259,0.283,0.504	0.202,0.36,0.39	0.031
15134	ENSG00000133619.17	KRBA1	chr7	+	149721379	149721535	149721382	149721535	149720834	149720990	15134	46,40,48	37,32,49	55,43,56	54,41,44	152	149	0.888266	1	0.549,0.551,0.49	0.5,0.507,0.555	0.009
15135	ENSG00000165525.18	NEMF	chr14	-	49814753	49814857	49814753	49814807	49825866	49825955	15135	291392286	0,0,3	348334333	1,1,3	199	149	1	1	1.0,1.0,0.986	0.996,0.996,0.988	0.002
15136	ENSG00000165525.18	NEMF	chr14	-	49828615	49828807	49828615	49828787	49829053	49829262	15136	229235232	5,18,6	273273239	10,10,13	169	149	0.806101	1	0.976,0.92,0.972	0.96,0.96,0.942	0.002
15138	ENSG00000198513.14	ATL1	chr14	+	50589183	50591075	50590940	50591075	50587830	50588078	15138	1,0,0	4,4,4	0,0,3	5,6,6	1906	149	1	1	0.019,0.0,0.0	0.0,0.0,0.038	-0.006
15141	ENSG00000139436.21	GIT2	chr12	-	109939164	109939247	109939164	109939239	109945259	109945349	15141	180233154	0,0,0	183190155	0,0,2	157	149	1	1	1.0,1.0,1.0	1.0,1.0,0.987	0.004
9708	ENSG00000247828.8	TMEM161B-AS1	chr5	+	88285740	88285851	88285743	88285851	88270525	88270585	9708	3,1,6	0,0,1	5,8,1	6,2,6	152	149	7.47677e-06	0.00284447	1.0,1.0,0.855	0.45,0.797,0.14	0.489
15143	ENSG00000139436.21	GIT2	chr12	-	109965525	109965577	109965525	109965574	109967457	109967503	15143	112101107	19,6,11	114119114	26,11,12	152	149	0.344084	1	0.852,0.943,0.905	0.811,0.914,0.903	0.024
15144	ENSG00000100523.16	DDHD1	chr14	-	53062942	53063205	53062942	53063141	53072596	53072703	15144	147215150	1,0,1	212189168	1,1,1	213	149	1	1	0.99,1.0,0.991	0.993,0.992,0.992	0.001
15146	ENSG00000148925.11	BTBD10	chr11	-	13421641	13421838	13421641	13421815	13445023	13445181	15146	73,115,99	7,2,4	79,93,74	1,2,3	172	149	0.107484	0.751699	0.9,0.98,0.955	0.986,0.976,0.955	-0.027
15147	ENSG00000148925.11	BTBD10	chr11	-	13421641	13421838	13421641	13421815	13463091	13463297	15147	81,151,84	0,0,1	148131152	0,3,1	172	149	1	1	1.0,1.0,0.986	1.0,0.974,0.992	0.007
15149	ENSG00000172890.13	NADSYN1	chr11	+	71476032	71477438	71477344	71477438	71474394	71474526	15149	179248185	9,4,6	151175174	8,8,11	1461	149	0.0905166	0.694109	0.67,0.863,0.759	0.658,0.69,0.617	0.109
15150	ENSG00000172890.13	NADSYN1	chr11	+	71481922	71482025	71482000	71482025	71480754	71480879	15150	235261251	0,0,2	264210231	0,0,0	227	149	1	1	1.0,1.0,0.988	1.0,1.0,1.0	-0.004
15151	ENSG00000172890.13	NADSYN1	chr11	+	71481922	71482025	71482000	71482025	71481355	71481404	15151	526574479	2,5,5	556421445	4,0,7	227	149	0.885361	1	0.994,0.987,0.984	0.989,1.0,0.977	0
15152	ENSG00000070367.16	EXOC5	chr14	-	57246710	57246858	57246710	57246827	57247617	57247712	15152	416513381	4,6,1	428316366	9,10,2	180	149	0.0332855	0.427449	0.989,0.986,0.997	0.975,0.963,0.993	0.014
15155	ENSG00000197562.10	RAB40C	chr16	+	625898	626121	625955	626121	625431	625509	15155	370498337	3,6,19	400279414	8,6,8	206	149	0.630426	1	0.989,0.984,0.928	0.973,0.971,0.974	-0.006
15157	ENSG00000146263.12	MMS22L	chr6	-	97269901	97272881	97269901	97269992	97272974	97273062	15157	207253183	1,0,0	284202209	0,0,0	3038	149	1	1	0.91,1.0,1.0	1.0,1.0,1.0	-0.03
15160	ENSG00000126773.13	PCNX4	chr14	+	60118328	60118692	60118376	60118692	60115940	60116060	15160	311374277	5,9,12	361338299	5,9,13	197	149	0.961224	1	0.979,0.969,0.946	0.982,0.966,0.946	0
15161	ENSG00000100307.13	CBX7	chr22	-	39134400	39134752	39134400	39134473	39138635	39138702	15161	25,34,12	1,0,2	17,17,21	1,0,1	428	149	1	1	0.897,1.0,0.676	0.855,1.0,0.88	-0.054
15162	ENSG00000167968.13	DNASE1L2	chr16	+	2237375	2237649	2237539	2237649	2237217	2237301	15162	63,90,73	0,2,1	93,77,105	3,0,0	313	149	1	1	1.0,0.955,0.972	0.937,1.0,1.0	-0.003
15163	ENSG00000258289.10	CHURC1	chr14	+	64926006	64926080	64926009	64926080	64923990	64924126	15163	113126137	517635548	144,106,91	764635526	152	149	0.0505642	0.521886	0.176,0.163,0.197	0.156,0.141,0.145	0.031
15164	ENSG00000033170.17	FUT8	chr14	+	65733230	65733381	65733277	65733381	65724146	65724323	15164	114119122	0,0,0	166124156	2,0,0	196	149	1	1	1.0,1.0,1.0	0.984,1.0,1.0	0.005
15166	ENSG00000165521.15	EML5	chr14	-	88620753	88620926	88620753	88620923	88621112	88621301	15166	6,9,12	1,0,1	6,3,15	0,0,0	152	149	1	1	0.855,1.0,0.922	1.0,1.0,1.0	-0.074
15168	ENSG00000165521.15	EML5	chr14	-	88688270	88688473	88688270	88688359	88694306	88694407	15168	6,16,3	1,4,0	8,10,9	0,0,0	263	149	0.00922286	0.221017	0.773,0.694,1.0	1.0,1.0,1.0	-0.178
15169	ENSG00000037757.14	MRI1	chr19	+	13768560	13768737	13768614	13768737	13765953	13766129	15169	7551008816	0,0,0	1120702863	3,0,0	203	149	1	1	1.0,1.0,1.0	0.996,1.0,1.0	0.001
15171	ENSG00000072121.17	ZFYVE26	chr14	-	67761365	67762412	67761365	67761584	67762671	67762819	15171	195247177	0,0,0	181196140	0,6,2	977	149	0.00167639	0.0797127	1.0,1.0,1.0	1.0,0.833,0.914	0.084
15172	ENSG00000072121.17	ZFYVE26	chr14	-	67775015	67775132	67775015	67775114	67775859	67776106	15172	10,16,10	85,108,62	16,13,19	53,58,69	167	149	0.0112849	0.243824	0.095,0.117,0.126	0.212,0.167,0.197	-0.079
15173	ENSG00000072121.17	ZFYVE26	chr14	-	67775859	67776106	67775859	67776028	67777558	67777735	15173	162170110	2,8,0	134108107	1,0,1	227	149	0.0435411	0.488999	0.982,0.933,1.0	0.989,1.0,0.986	-0.02
15174	ENSG00000017260.20	ATP2C1	chr3	+	130894589	130894775	130894707	130894775	130894381	130894453	15174	292471352	0,0,0	367274359	1,0,4	267	149	1	1	1.0,1.0,1.0	0.995,1.0,0.98	0.008
15175	ENSG00000017260.20	ATP2C1	chr3	+	130992930	130993001	130992950	130993001	130975331	130975488	15175	134151120	24,21,20	150130119	28,20,38	169	149	0.153749	0.879754	0.831,0.864,0.841	0.825,0.851,0.734	0.042
15176	ENSG00000017260.20	ATP2C1	chr3	+	130992930	130993001	130992950	130993001	130980581	130980679	15176	134153120	9141149901	150134120	1027932988	169	149	0.979757	1	0.114,0.105,0.105	0.114,0.113,0.097	0
15177	ENSG00000017260.20	ATP2C1	chr3	+	130996679	130996796	130996752	130996796	130996042	130996111	15177	154816711369	1,4,2	169514241419	4,5,2	222	149	1	1	0.999,0.996,0.998	0.996,0.995,0.998	0.001
15178	ENSG00000072110.16	ACTN1	chr14	-	68877081	68878523	68877081	68877240	68878988	68879069	15178	106112801051	412849444172	12149331139	468841424293	1432	149	0.797962	1	0.026,0.026,0.026	0.026,0.023,0.027	0.001
15179	ENSG00000072110.16	ACTN1	chr14	-	68878457	68878523	68878457	68878520	68878988	68879069	15179	3,6,2	0,0,1	14,1,2	0,0,0	152	149	1	1	1.0,1.0,0.662	1.0,1.0,1.0	-0.113
15180	ENSG00000072110.16	ACTN1	chr14	-	68877081	68878523	68877081	68877240	68879961	68880108	15180	107212971063	4,1,2	12189401154	0,0,2	1432	149	0.650041	1	0.965,0.993,0.982	1.0,1.0,0.984	-0.015
15181	ENSG00000072110.16	ACTN1	chr14	-	68877081	68879069	68877081	68877240	68879961	68880108	15181	592668305802	4,1,2	654056856171	0,0,2	1978	149	1	1	0.991,0.998,0.995	1.0,1.0,0.996	-0.004
15182	ENSG00000072110.16	ACTN1	chr14	-	68877081	68879069	68877081	68878523	68879961	68880108	15182	486855544752	14,21,12	533547545034	12,8,15	695	149	0.221935	1	0.987,0.983,0.988	0.99,0.992,0.986	-0.003
15183	ENSG00000072110.16	ACTN1	chr14	-	68878457	68878523	68878457	68878520	68879961	68880108	15183	14,23,14	0,0,0	18,8,17	1,1,0	152	149	1	1	1.0,1.0,1.0	0.946,0.887,1.0	0.056
15184	ENSG00000072110.16	ACTN1	chr14	-	68878457	68879069	68878457	68878520	68879961	68880108	15184	486855564754	0,0,0	534147545036	1,1,0	698	149	1	1	1.0,1.0,1.0	0.999,0.999,1.0	0.001
15186	ENSG00000072110.16	ACTN1	chr14	-	68885424	68885599	68885424	68885575	68890138	68890286	15186	242275268	480858654753	291268250	525444794758	173	149	0.362614	1	0.042,0.039,0.046	0.046,0.049,0.043	-0.004
15187	ENSG00000072110.16	ACTN1	chr14	-	68909317	68910042	68909317	68909396	68912155	68912242	15187	397350644161	1,2,3	446739344136	2,3,1	795	149	1	1	0.999,0.998,0.996	0.998,0.996,0.999	0
15188	ENSG00000150477.15	KIAA1328	chr18	+	36834202	36834355	36834319	36834355	36829239	36829439	15188	4,4,6	2,0,1	2,0,0	1,0,2	266	149	1	1	0.528,1.0,0.771	0.528,NA,0.0	0.502
15189	ENSG00000150477.15	KIAA1328	chr18	+	36834202	36834355	36834319	36834355	36832673	36833388	15189	4,4,6	0,4,2	1,2,0	3,0,0	266	149	1	1	1.0,0.359,0.627	0.157,1.0,NA	0.084
15190	ENSG00000100650.16	SRSF5	chr14	+	69768603	69768674	69768612	69768674	69768137	69768282	15190	311639623229	0,0,3	379634253444	5,6,6	158	149	1	1	1.0,1.0,0.999	0.999,0.998,0.998	0.001
15191	ENSG00000100650.16	SRSF5	chr14	+	69768797	69769251	69769181	69769251	69768603	69768674	15191	376046923646	0,1,0	444540123960	0,0,0	533	149	1	1	1.0,0.999,1.0	1.0,1.0,1.0	0
15192	ENSG00000100650.16	SRSF5	chr14	+	69769181	69770540	69770466	69770540	69768797	69768896	15192	638378486315	2,0,2	777269587495	0,3,0	1434	149	1	1	0.997,1.0,0.997	1.0,0.996,1.0	-0.001
15193	ENSG00000100650.16	SRSF5	chr14	+	69769510	69770540	69770466	69770540	69769181	69769251	15193	289037303046	266130912488	356232493635	312426842595	1105	149	0.468694	1	0.128,0.14,0.142	0.133,0.14,0.159	-0.007
15194	ENSG00000100650.16	SRSF5	chr14	+	69771193	69772005	69771196	69772005	69770466	69770540	15194	140198140	1,1,0	185154129	2,0,1	152	149	1	1	0.993,0.995,1.0	0.989,1.0,0.992	0.002
15195	ENSG00000100650.16	SRSF5	chr14	+	69771193	69772005	69771196	69772005	69770994	69771105	15195	310638282874	262361264	363232093184	331286295	152	149	0.937376	1	0.921,0.912,0.914	0.915,0.917,0.914	0
15196	ENSG00000084072.17	PPIE	chr1	+	39740088	39740263	39740164	39740263	39738900	39738931	15196	46,55,35	425506444	51,32,31	568463410	225	149	0.146989	0.864128	0.067,0.067,0.05	0.056,0.044,0.048	0.012
15197	ENSG00000084072.17	PPIE	chr1	+	39740088	39740263	39740164	39740263	39738907	39738923	15197	46,56,35	71,77,57	51,32,31	85,80,113	225	149	0.0111222	0.242706	0.3,0.325,0.289	0.284,0.209,0.154	0.089
15198	ENSG00000084072.17	PPIE	chr1	+	39741894	39743297	39743215	39743297	39741365	39741409	15198	122914721212	1,1,0	166213301281	0,3,0	1470	149	1	1	0.992,0.993,1.0	1.0,0.978,1.0	0.002
15199	ENSG00000084072.17	PPIE	chr1	+	39745374	39745498	39745413	39745498	39743823	39743924	15199	134015811187	41,61,39	171114931466	56,48,30	188	149	0.229898	1	0.963,0.954,0.96	0.96,0.961,0.975	-0.006
15203	ENSG00000100731.16	PCNX1	chr14	+	71012984	71013202	71012999	71013202	71011491	71011549	15203	99,126,87	16,7,9	121,76,89	5,11,5	164	149	0.238139	1	0.849,0.942,0.898	0.956,0.863,0.942	-0.024
15205	ENSG00000100767.17	PAPLN	chr14	+	73263622	73263782	73263644	73263782	73261155	73261294	15205	1,5,3	1,4,2	0,0,1	0,1,0	171	149	1	1	0.466,0.521,0.567	NA,0.0,1.0	0.018
15206	ENSG00000100767.17	PAPLN	chr14	+	73263622	73263782	73263644	73263782	73262349	73262827	15206	1,5,1	11,18,14	0,0,1	6,11,23	171	149	0.00350703	0.125728	0.073,0.195,0.059	0.0,0.0,0.037	0.097
15208	ENSG00000100767.17	PAPLN	chr14	+	73264210	73264335	73264256	73264335	73264009	73264044	15208	17,26,8	0,2,0	5,2,1	0,0,0	195	149	1	1	1.0,0.909,1.0	1.0,1.0,1.0	-0.03
15209	ENSG00000230453.9	ANKRD18B	chr9	+	33543181	33543255	33543184	33543255	33541146	33541227	15209	19,50,42	50,51,74	37,39,29	54,43,49	152	149	0.53294	1	0.271,0.49,0.357	0.402,0.471,0.367	-0.041
15210	ENSG00000133961.21	NUMB	chr14	-	73323129	73323229	73323129	73323204	73355625	73355766	15210	20,22,23	234276162	21,19,20	218196202	174	149	0.947247	1	0.068,0.064,0.108	0.076,0.077,0.078	0.003
15211	ENSG00000119688.21	ABCD4	chr14	-	74292747	74293248	74292747	74292869	74295147	74295198	15211	213218193	16,14,5	245158179	22,18,28	528	149	0.00193521	0.0829627	0.79,0.815,0.916	0.759,0.712,0.643	0.136
15212	ENSG00000119688.21	ABCD4	chr14	-	74293153	74293279	74293153	74293248	74295147	74295198	15212	34,45,29	119124130	40,38,17	159101113	180	149	0.483583	1	0.191,0.231,0.156	0.172,0.237,0.111	0.019
15213	ENSG00000119688.21	ABCD4	chr14	-	74293153	74293310	74293153	74293248	74295147	74295198	15213	42,51,34	119124130	46,38,25	159101113	211	149	0.367828	1	0.2,0.225,0.156	0.17,0.21,0.135	0.022
9657	ENSG00000255036.6	SUGT1P4-STRA6LP-CCDC180	chr9	+	97364017	97364128	97364050	97364128	97362362	97362441	9657	0,2,2	1,0,0	1,0,0	1,1,4	182	149	5.1551e-06	0.00248839	0.0,1.0,1.0	0.45,0.0,0.0	0.517
15215	ENSG00000099901.17	RANBP1	chr22	+	20126302	20127181	20126951	20127181	20125307	20125436	15215	333139363040	0,0,1	459640854159	0,0,0	798	149	1	1	1.0,1.0,0.998	1.0,1.0,1.0	-0.001
15216	ENSG00000099901.17	RANBP1	chr22	+	20126951	20127355	20126954	20127355	20125307	20125436	15216	204185202	0,0,0	273269266	1,0,0	152	149	1	1	1.0,1.0,1.0	0.996,1.0,1.0	0.001
15217	ENSG00000099901.17	RANBP1	chr22	+	20126951	20127355	20126954	20127355	20126302	20126368	15217	9771201974	195722861964	153614001341	295327532547	152	149	0.798149	1	0.329,0.34,0.327	0.338,0.333,0.34	-0.005
15218	ENSG00000119682.18	AREL1	chr14	-	74669946	74670142	74669946	74670126	74670761	74670871	15218	4,3,4	208260187	7,4,4	232185189	165	149	0.311418	1	0.017,0.01,0.019	0.027,0.019,0.019	-0.006
15220	ENSG00000119616.11	FCF1	chr14	+	74715820	74716099	74715950	74716099	74714871	74714943	15220	29,41,32	669786644	50,49,58	885789816	279	149	0.0821702	0.668723	0.023,0.027,0.026	0.029,0.032,0.037	-0.007
15221	ENSG00000119616.11	FCF1	chr14	+	74715820	74716099	74715993	74716099	74714871	74714943	15221	423488408	5,13,6	588544573	10,3,4	322	149	0.0623925	0.588218	0.975,0.946,0.969	0.965,0.988,0.985	-0.016
15222	ENSG00000119616.11	FCF1	chr14	+	74715950	74716099	74715993	74716099	74714871	74714943	15222	106312331020	5,13,6	142312841331	10,3,4	192	149	1	1	0.994,0.987,0.992	0.991,0.997,0.996	-0.004
15223	ENSG00000119638.14	NEK9	chr14	-	75105949	75106702	75105949	75105996	75109684	75109877	15223	279367317	0,0,1	334268312	0,0,0	855	149	1	1	1.0,1.0,0.982	1.0,1.0,1.0	-0.006
15224	ENSG00000119638.14	NEK9	chr14	-	75107342	75107755	75107342	75107487	75109684	75109877	15224	38,54,38	227321238	26,32,24	192223267	417	149	0.0578664	0.559346	0.056,0.057,0.054	0.046,0.049,0.031	0.014
15225	ENSG00000009830.13	POMT2	chr14	-	77274955	77277481	77274955	77275453	77278393	77278508	15225	319241153447	0,0,0	395233163774	0,1,0	2177	149	1	1	1.0,1.0,1.0	1.0,0.996,1.0	0.001
15226	ENSG00000009830.13	POMT2	chr14	-	77278728	77278869	77278728	77278858	77279822	77279928	15226	251317268	25,13,7	292274306	10,9,15	160	149	0.178871	0.941362	0.903,0.958,0.973	0.965,0.966,0.95	-0.016
15227	ENSG00000009830.13	POMT2	chr14	-	77278728	77278961	77278728	77278858	77279822	77279928	15227	105159151	25,13,7	129132123	10,9,15	252	149	0.499072	1	0.713,0.879,0.927	0.884,0.897,0.829	-0.03
15228	ENSG00000009830.13	POMT2	chr14	-	77278728	77278961	77278728	77278869	77279822	77279928	15228	68,80,93	214238210	64,86,79	227228262	241	149	0.333033	1	0.164,0.172,0.215	0.148,0.189,0.157	0.019
15229	ENSG00000009830.13	POMT2	chr14	-	77279536	77279622	77279536	77279586	77279822	77279928	15229	41,53,35	6,8,4	42,32,50	7,3,2	185	149	0.299374	1	0.846,0.842,0.876	0.829,0.896,0.953	-0.038
15230	ENSG00000009830.13	POMT2	chr14	-	77279536	77279683	77279536	77279586	77279822	77279928	15230	73,80,68	6,8,4	75,73,88	7,3,2	246	149	0.187205	0.961092	0.881,0.858,0.911	0.866,0.936,0.964	-0.039
15231	ENSG00000009830.13	POMT2	chr14	-	77279536	77279683	77279536	77279622	77279822	77279928	15231	41,34,39	9,7,6	39,44,45	6,3,7	210	149	0.20266	1	0.764,0.775,0.822	0.822,0.912,0.82	-0.064
15233	ENSG00000009830.13	POMT2	chr14	-	77286743	77287271	77286743	77286822	77288761	77288831	15233	11,9,16	234308230	24,19,22	311250303	598	149	0.0291732	0.400263	0.012,0.007,0.017	0.019,0.019,0.018	-0.007
15234	ENSG00000009830.13	POMT2	chr14	-	77299454	77299561	77299454	77299515	77301089	77301249	15234	339334282	0,0,0	334307324	1,0,0	195	149	1	1	1.0,1.0,1.0	0.996,1.0,1.0	0.001
15235	ENSG00000009830.13	POMT2	chr14	-	77302834	77302961	77302834	77302943	77304691	77304800	15235	11,28,13	232375295	18,19,10	351243313	167	149	0.669773	1	0.041,0.062,0.038	0.044,0.065,0.028	0.001
15236	ENSG00000100577.19	GSTZ1	chr14	+	77330230	77330359	77330309	77330359	77329754	77329807	15236	17,12,15	85,99,115	13,8,16	91,84,79	228	149	0.980573	1	0.116,0.073,0.079	0.085,0.059,0.117	0.002
15237	ENSG00000151445.16	VIPAS39	chr14	-	77441065	77441173	77441065	77441093	77442559	77442662	15237	10,14,10	114155101	12,11,10	148183168	229	149	0.235581	1	0.054,0.056,0.061	0.05,0.038,0.037	0.015
15238	ENSG00000119705.10	SLIRP	chr14	+	77717495	77717598	77717501	77717598	77710837	77710896	15238	4,22,5	2,0,3	4,4,5	0,0,4	155	149	0.780187	1	0.658,1.0,0.616	1.0,1.0,0.546	-0.091
15239	ENSG00000119705.10	SLIRP	chr14	+	77717495	77717598	77717501	77717598	77715771	77715879	15239	240829492516	90,58,59	388236523230	96,89,90	155	149	0.868527	1	0.963,0.98,0.976	0.975,0.975,0.972	-0.001
15240	ENSG00000151276.23	MAGI1	chr3	-	65375744	65375948	65375744	65375945	65379260	65379554	15240	19,26,26	23,23,14	22,18,18	20,10,5	152	149	0.265543	1	0.447,0.526,0.645	0.519,0.638,0.779	-0.106
15241	ENSG00000151276.23	MAGI1	chr3	-	65470282	65470487	65470282	65470484	65478591	65478798	15241	13,20,11	75,94,67	15,14,16	39,56,70	152	149	0.129835	0.81857	0.145,0.173,0.139	0.274,0.197,0.183	-0.066
15248	ENSG00000198668.13	CALM1	chr14	+	90404378	90404514	90404398	90404514	90403861	90403968	15248	423549284215	1,1,0	608651825135	4,0,0	169	149	1	1	1.0,1.0,1.0	0.999,1.0,1.0	0
15249	ENSG00000100605.17	ITPK1	chr14	-	92936913	92941904	92936913	92938526	92946330	92946493	15249	795497008393	0,5,3	1011391809209	4,8,3	3527	149	0.781173	1	1.0,0.988,0.992	0.991,0.98,0.992	0.006
15250	ENSG00000100605.17	ITPK1	chr14	-	92962750	92962867	92962750	92962849	92993879	92993997	15250	35,15,20	529605473	33,44,32	552514553	167	149	0.0116736	0.246321	0.056,0.022,0.036	0.051,0.071,0.049	-0.019
15251	ENSG00000114742.14	WDR48	chr3	+	39065790	39065889	39065810	39065889	39063049	39063190	15251	28,39,28	159216170	39,35,44	221168200	169	149	0.396789	1	0.134,0.137,0.127	0.135,0.155,0.162	-0.018
15252	ENSG00000114742.14	WDR48	chr3	+	39066726	39066875	39066745	39066875	39066547	39066630	15252	14,6,4	177176157	17,5,7	189171140	168	149	0.457987	1	0.066,0.029,0.022	0.074,0.025,0.042	-0.008
15253	ENSG00000162227.8	TAF6L	chr11	+	62776383	62776470	62776388	62776470	62775770	62775930	15253	326380346	1,3,0	462374404	0,0,0	154	149	1	1	0.997,0.992,1.0	1.0,1.0,1.0	-0.004
15254	ENSG00000089737.17	DDX24	chr14	-	94054995	94057897	94054995	94055184	94060097	94060613	15254	319636933017	2,0,0	368731833373	0,0,2	2862	149	1	1	0.988,1.0,1.0	1.0,1.0,0.989	0
15255	ENSG00000089737.17	DDX24	chr14	-	94079024	94079747	94079024	94079621	94081118	94081202	15255	121715301379	1,12,11	163613271587	12,3,8	275	149	0.859877	1	0.998,0.986,0.985	0.987,0.996,0.991	-0.002
15262	ENSG00000116698.21	SMG7	chr1	+	183517625	183517820	183517687	183517820	183515873	183515991	15262	63,63,52	289377265	48,42,35	268307351	211	149	0.0185159	0.311142	0.133,0.106,0.122	0.112,0.088,0.066	0.032
15265	ENSG00000176438.13	SYNE3	chr14	-	95436819	95436981	95436819	95436966	95439032	95439162	15265	0,3,0	0,1,1	0,1,0	0,0,3	164	149	1	1	NA,0.732,0.0	NA,1.0,0.0	-0.134
15267	ENSG00000204386.12	NEU1	chr6	-	31860041	31860264	31860041	31860178	31860438	31860621	15267	754801734	1,3,1	685515563	5,2,4	235	149	1	1	0.998,0.994,0.998	0.989,0.994,0.989	0.006
15268	ENSG00000204386.12	NEU1	chr6	-	31859051	31860621	31859051	31859945	31861998	31862191	15268	563647529	0,0,0	532389385	0,0,1	825	149	1	1	1.0,1.0,1.0	1.0,1.0,0.986	0.005
15269	ENSG00000204386.12	NEU1	chr6	-	31860438	31861450	31860438	31860621	31861998	31862191	15269	649912704	1,0,4	619495555	0,0,0	978	149	0.894089	1	0.99,1.0,0.964	1.0,1.0,1.0	-0.015
15270	ENSG00000168398.7	BDKRB2	chr14	+	96237068	96237181	96237073	96237181	96204838	96204959	15270	4,4,2	3,2,1	0,4,0	1,0,0	154	149	1	1	0.563,0.659,0.659	0.0,1.0,NA	0.127
12769	ENSG00000239665.8	RP11-295P9.3	chr10	+	13648619	13648768	13648625	13648768	13648084	13648230	12769	2,3,6	1,1,0	0,1,1	1,1,3	155	149	1.59619e-06	0.00137817	0.658,0.743,1.0	0.0,0.49,0.243	0.556
15276	ENSG00000100749.9	VRK1	chr14	+	96852830	96852939	96852836	96852939	96847256	96847344	15276	255353293	5,14,10	485308340	11,7,31	155	149	0.183594	0.951978	0.98,0.96,0.966	0.977,0.977,0.913	0.013
15277	ENSG00000100749.9	VRK1	chr14	+	96860556	96860735	96860646	96860735	96856527	96856586	15277	500569509	1,1,3	856722703	1,1,3	239	149	1	1	0.997,0.997,0.991	0.998,0.998,0.993	-0.001
15278	ENSG00000100749.9	VRK1	chr14	+	96876029	96876120	96876032	96876120	96856527	96856586	15278	8,5,7	0,0,0	11,19,14	1,0,0	152	149	1	1	1.0,1.0,1.0	0.915,1.0,1.0	0.028
15279	ENSG00000100749.9	VRK1	chr14	+	96875994	96876120	96876029	96876120	96860556	96860735	15279	28,44,36	245281263	53,46,37	445404366	184	149	0.227869	1	0.085,0.113,0.1	0.088,0.084,0.076	0.017
15280	ENSG00000100749.9	VRK1	chr14	+	96875994	96876120	96876032	96876120	96860556	96860735	15280	34,48,39	19,38,42	64,60,51	47,41,39	187	149	0.640749	1	0.588,0.502,0.425	0.52,0.538,0.51	-0.018
15282	ENSG00000100749.9	VRK1	chr14	+	96876029	96876120	96876032	96876120	96860556	96860735	15282	251285266	19,38,42	456418380	47,41,39	152	149	0.263011	1	0.928,0.88,0.861	0.905,0.909,0.905	-0.017
15287	ENSG00000066629.18	EML1	chr14	+	99909308	99909479	99909344	99909479	99907637	99907733	15287	0,3,5	54,75,55	1,4,7	51,34,63	185	149	0.164346	0.90691	0.0,0.031,0.068	0.016,0.087,0.082	-0.029
15288	ENSG00000140107.12	SLC25A47	chr14	+	100326095	100326228	100326156	100326228	100325787	100325831	15288	0,0,0	1,0,0	4,0,0	0,0,0	210	149	1	1	0.0,NA,NA	1.0,NA,NA	-1
15290	ENSG00000185122.11	HSF1	chr8	+	144311174	144311382	144311320	144311382	144309771	144309896	15290	378524434	31,43,30	439400472	43,26,52	295	149	0.302361	1	0.86,0.86,0.88	0.838,0.886,0.821	0.018
15291	ENSG00000185122.11	HSF1	chr8	+	144313845	144314054	144313984	144314054	144313510	144313616	15291	275130032408	4,9,12	300725712823	8,5,8	288	149	1	1	0.997,0.994,0.99	0.995,0.996,0.995	-0.002
15292	ENSG00000168067.12	MAP4K2	chr11	-	64791908	64792422	64791908	64792086	64796272	64796390	15292	215324207	0,0,0	232202235	0,2,0	485	149	1	1	1.0,1.0,1.0	1.0,0.969,1.0	0.01
15293	ENSG00000168067.12	MAP4K2	chr11	-	64797103	64797192	64797103	64797168	64797274	64797380	15293	221256204	10,8,24	210185204	37,17,19	173	149	0.00164807	0.0794061	0.95,0.965,0.88	0.83,0.904,0.902	0.053
15294	ENSG00000168067.12	MAP4K2	chr11	-	64800763	64800826	64800763	64800799	64800899	64801031	15294	162223181	0,0,0	179136157	2,0,0	176	149	1	1	1.0,1.0,1.0	0.987,1.0,1.0	0.004
15298	ENSG00000225746.13	MEG8	chr14	+	100935771	100937488	100937402	100937488	100913431	100913521	15298	22,22,14	3,0,0	22,17,16	4,6,2	1780	149	0.00539869	0.164668	0.38,1.0,1.0	0.315,0.192,0.401	0.491
15299	ENSG00000225746.13	MEG8	chr14	+	100942761	100942838	100942764	100942838	100940364	100940450	15299	7,17,10	0,0,2	4,20,20	1,2,1	152	149	0.518597	1	1.0,1.0,0.831	0.797,0.907,0.951	0.059
15300	ENSG00000225746.13	MEG8	chr14	+	100959801	100960179	100960060	100960179	100958261	100958343	15300	33,20,19	2,0,0	30,19,17	0,0,0	408	149	1	1	0.858,1.0,1.0	1.0,1.0,1.0	-0.047
15301	ENSG00000225746.13	MEG8	chr14	+	100982503	100982585	100982508	100982585	100980576	100980663	15301	18,12,11	0,0,2	19,10,10	0,0,0	154	149	1	1	1.0,1.0,0.842	1.0,1.0,1.0	-0.053
15303	ENSG00000160993.4	ALKBH4	chr7	-	102459603	102459801	102459603	102459710	102464713	102464863	15303	427357455	17,28,24	511456462	19,22,12	240	149	0.0418071	0.482267	0.94,0.888,0.922	0.943,0.928,0.96	-0.027
15305	ENSG00000100726.15	TELO2	chr16	+	1506224	1506329	1506237	1506329	1505409	1505601	15305	203221207	9451054903	223233220	10859651002	162	149	0.860664	1	0.165,0.162,0.174	0.159,0.182,0.168	-0.003
15306	ENSG00000022976.16	ZNF839	chr14	+	102341322	102342364	102342102	102342364	102339093	102339223	15306	538589488	38,34,28	570586612	44,37,35	929	149	0.712302	1	0.694,0.735,0.737	0.675,0.718,0.737	0.012
15307	ENSG00000022976.16	ZNF839	chr14	+	102341322	102342367	102342102	102342367	102339093	102339229	15307	510555440	2,1,0	529535550	1,0,2	929	149	1	1	0.976,0.989,1.0	0.988,1.0,0.978	0
15309	ENSG00000075413.19	MARK3	chr14	+	103438020	103438333	103438024	103438333	103428386	103428440	15309	0,6,0	3,1,0	0,0,0	0,3,8	153	149	1	1	0.0,0.854,NA	NA,0.0,0.0	0.427
15312	ENSG00000075413.19	MARK3	chr14	+	103465556	103466442	103466342	103466442	103462404	103462461	15312	100811871026	0,0,0	133111191128	0,0,1	935	149	1	1	1.0,1.0,1.0	1.0,1.0,0.994	0.002
15313	ENSG00000075413.19	MARK3	chr14	+	103468032	103468186	103468080	103468186	103467078	103467191	15313	586620501	150169133	757571647	168113141	197	149	0.0509224	0.522122	0.747,0.735,0.74	0.773,0.793,0.776	-0.04
15314	ENSG00000075413.19	MARK3	chr14	+	103468032	103468186	103468085	103468186	103467078	103467191	15314	612643529	3,20,7	787601666	6,1,5	202	149	0.00450531	0.147766	0.993,0.96,0.982	0.99,0.998,0.99	-0.014
15315	ENSG00000075413.19	MARK3	chr14	+	103468080	103468186	103468085	103468186	103467078	103467191	15315	176192161	3,20,7	198143160	6,1,5	154	149	0.00576733	0.169273	0.983,0.903,0.957	0.97,0.993,0.969	-0.03
15317	ENSG00000075413.19	MARK3	chr14	+	103489052	103491107	103490977	103491107	103480386	103480490	15317	246290216	0,2,0	252209286	2,0,0	2074	149	1	1	1.0,0.912,1.0	0.901,1.0,1.0	0.004
15318	ENSG00000075413.19	MARK3	chr14	+	103490951	103491107	103490977	103491107	103480386	103480490	15318	7,5,5	0,2,0	2,4,11	2,0,0	175	149	0.731822	1	1.0,0.68,1.0	0.46,1.0,1.0	0.073
15319	ENSG00000075413.19	MARK3	chr14	+	103490951	103492034	103491776	103492034	103480386	103480490	15319	274304222	737774707	282237310	902758759	974	149	0.651374	1	0.054,0.057,0.046	0.046,0.046,0.059	0.002
15323	ENSG00000126214.21	KLC1	chr14	+	103679308	103679518	103679383	103679518	103677414	103677523	15323	388441376	655708571	448422426	733669676	224	149	1	1	0.283,0.293,0.305	0.289,0.296,0.295	0
15325	ENSG00000189171.15	S100A13	chr1	-	153626319	153627598	153626319	153626533	153631010	153631360	15325	627734614	4,3,1	616573582	5,1,3	1214	149	0.643465	1	0.951,0.968,0.987	0.938,0.986,0.96	0.007
15326	ENSG00000126215.14	XRCC3	chr14	-	103711032	103711245	103711032	103711180	103711465	103711567	15326	405458385	5,8,13	504521427	4,11,12	214	149	0.738788	1	0.983,0.976,0.954	0.989,0.971,0.961	-0.003
15327	ENSG00000126215.14	XRCC3	chr14	-	103711465	103711661	103711465	103711567	103712874	103712968	15327	89,84,79	113152129	92,110,84	135110137	243	149	0.305618	1	0.326,0.253,0.273	0.295,0.38,0.273	-0.032
15328	ENSG00000126215.14	XRCC3	chr14	-	103711465	103711661	103711465	103711567	103715423	103715484	15328	86,83,78	23,33,19	98,115,84	39,29,30	243	149	0.655062	1	0.696,0.607,0.716	0.606,0.709,0.632	0.024
15329	ENSG00000142208.18	AKT1	chr14	-	104770744	104772452	104770744	104770847	104772877	104773092	15329	157818481422	0,0,0	211018722111	0,2,0	1754	149	1	1	1.0,1.0,1.0	1.0,0.988,1.0	0.004
15330	ENSG00000142208.18	AKT1	chr14	-	104772877	104773092	104772877	104772993	104773250	104773379	15330	194023711997	6,0,2	293723002632	1,0,0	248	149	1	1	0.995,1.0,0.998	0.999,1.0,1.0	-0.002
15331	ENSG00000142208.18	AKT1	chr14	-	104773911	104774055	104773911	104773980	104774937	104775003	15331	3,7,8	117414861220	2,2,1	164814471533	224	149	1	1	0.002,0.003,0.004	0.001,0.001,0.0	0.002
15332	ENSG00000142208.18	AKT1	chr14	-	104793126	104793304	104793126	104793210	104794118	104794191	15332	91,97,69	9,3,7	112,91,108	7,1,0	243	149	0.00502116	0.158021	0.861,0.952,0.858	0.907,0.982,1.0	-0.073
15333	ENSG00000142208.18	AKT1	chr14	-	104793126	104793304	104793126	104793210	104794789	104794906	15333	85,89,64	2,0,0	108,85,105	0,0,0	243	149	1	1	0.963,1.0,1.0	1.0,1.0,1.0	-0.012
15334	ENSG00000142208.18	AKT1	chr14	-	104793126	104794261	104793126	104793210	104794789	104794906	15334	435593499	2,0,0	611519615	0,0,0	1200	149	1	1	0.964,1.0,1.0	1.0,1.0,1.0	-0.012
15335	ENSG00000142208.18	AKT1	chr14	-	104793126	104794261	104793126	104793304	104794789	104794906	15335	350504435	0,0,0	503435510	0,1,0	1106	149	1	1	1.0,1.0,1.0	1.0,0.983,1.0	0.006
15336	ENSG00000142208.18	AKT1	chr14	-	104793126	104793304	104793126	104793210	104795010	104795044	15336	91,91,64	6,0,3	112,92,107	8,9,3	243	149	0.0874306	0.686549	0.903,1.0,0.929	0.896,0.862,0.956	0.039
15337	ENSG00000142208.18	AKT1	chr14	-	104793126	104794261	104793126	104793210	104795010	104795044	15337	436595503	6,0,3	611526608	8,9,3	1200	149	0.0520906	0.526662	0.9,1.0,0.954	0.905,0.879,0.962	0.036
15338	ENSG00000142208.18	AKT1	chr14	-	104793126	104794261	104793126	104793304	104795010	104795044	15338	351506439	6,2,0	503442503	4,8,2	1106	149	0.212171	1	0.887,0.971,1.0	0.944,0.882,0.971	0.02
11996	ENSG00000125089.18	SH3TC1	chr4	+	8232407	8233065	8232706	8233065	8231975	8232156	11996	2,3,8	0,0,0	3,2,5	2,1,3	448	149	1.28821e-07	0.000280547	1.0,1.0,1.0	0.333,0.399,0.357	0.637
15340	ENSG00000179364.14	PACS2	chr14	+	105383358	105384463	105384352	105384463	105382806	105382913	15340	337390356	0,1,0	366363328	0,0,0	1143	149	1	1	1.0,0.981,1.0	1.0,1.0,1.0	-0.006
15341	ENSG00000179364.14	PACS2	chr14	+	105392618	105392845	105392760	105392845	105391206	105391249	15341	226275242	0,0,1	259273257	1,0,1	291	149	1	1	1.0,1.0,0.992	0.993,1.0,0.992	0.002
15343	ENSG00000166816.15	LDHD	chr16	-	75113965	75114234	75113965	75114165	75114525	75114685	15343	3,3,2	3,2,0	0,0,0	0,0,3	218	149	1	1	0.406,0.506,1.0	NA,NA,0.0	0.637
15345	ENSG00000105669.14	COPE	chr19	-	18899872	18900006	18899872	18899947	18900380	18900449	15345	161188162	331036363303	214208194	401233663342	208	149	0.161174	0.902377	0.034,0.036,0.034	0.037,0.042,0.04	-0.005
15346	ENSG00000136448.13	NMT1	chr17	+	45103708	45104996	45104858	45104996	45102950	45103121	15346	244526172130	0,3,0	255323002486	0,0,1	1299	149	1	1	1.0,0.99,1.0	1.0,1.0,0.997	-0.002
15347	ENSG00000114354.15	TFG	chr3	+	100713642	100713869	100713653	100713869	100709294	100709431	15347	241224228	0,0,1	261254250	0,0,0	160	149	1	1	1.0,1.0,0.995	1.0,1.0,1.0	-0.002
15348	ENSG00000114354.15	TFG	chr3	+	100744832	100744931	100744837	100744931	100736575	100736704	15348	503489435	1,4,1	527450522	4,4,4	154	149	1	1	0.998,0.992,0.998	0.992,0.991,0.992	0.004
15349	ENSG00000114354.15	TFG	chr3	+	100744832	100744931	100744837	100744931	100736575	100736716	15349	153216681421	1,8,1	170014361523	3,6,5	154	149	1	1	0.999,0.995,0.999	0.998,0.996,0.997	0.001
15350	ENSG00000114354.15	TFG	chr3	+	100747360	100747454	100747413	100747454	100744832	100744931	15350	2,12,17	2,9,3	14,18,8	4,7,9	202	149	0.82663	1	0.425,0.496,0.807	0.721,0.655,0.396	-0.015
15351	ENSG00000114354.15	TFG	chr3	+	100748148	100748964	100748152	100748964	100744832	100744931	15351	184620761820	0,0,4	205217721905	0,0,1	153	149	1	1	1.0,1.0,0.998	1.0,1.0,0.999	0
15352	ENSG00000125633.11	CCDC93	chr2	-	117958364	117958481	117958364	117958478	117973907	117973994	15352	133133145	5,8,5	133146143	7,9,8	152	149	0.384771	1	0.963,0.942,0.966	0.949,0.941,0.946	0.012
15353	ENSG00000125633.11	CCDC93	chr2	-	117958364	117958481	117958364	117958478	117974849	117974900	15353	4,6,7	0,0,0	7,2,14	1,1,0	152	149	1	1	1.0,1.0,1.0	0.873,0.662,1.0	0.155
15355	ENSG00000099956.20	SMARCB1	chr22	+	23800943	23803422	23803294	23803422	23793558	23793688	15355	179420661684	1,0,0	228920592154	0,1,6	2500	149	0.627945	1	0.991,1.0,1.0	1.0,0.992,0.955	0.015
15356	ENSG00000183765.23	CHEK2	chr22	-	28695126	28695242	28695126	28695209	28695709	28695873	15356	528586424	13,22,15	409369455	22,13,9	182	149	0.730989	1	0.971,0.956,0.959	0.938,0.959,0.976	0.004
15357	ENSG00000183765.23	CHEK2	chr22	-	28695126	28695242	28695126	28695209	28696900	28696987	15357	124148122	0,0,0	81126108	0,1,0	182	149	1	1	1.0,1.0,1.0	1.0,0.99,1.0	0.003
15358	ENSG00000183765.23	CHEK2	chr22	-	28695126	28695242	28695126	28695209	28699837	28699937	15358	124147119	1,0,0	79126106	0,0,0	182	149	1	1	0.99,1.0,1.0	1.0,1.0,1.0	-0.003
15360	ENSG00000140307.11	GTF2A2	chr15	-	59650668	59650773	59650668	59650764	59652205	59652326	15360	271132403177	41,65,50	401032743349	53,62,78	158	149	0.636075	1	0.984,0.979,0.984	0.986,0.98,0.976	0.002
15364	ENSG00000151694.14	ADAM17	chr2	-	9521202	9521321	9521202	9521316	9523248	9523338	15364	37,41,28	278306259	27,37,36	305293286	154	149	0.537562	1	0.114,0.115,0.095	0.079,0.109,0.109	0.009
15365	ENSG00000151694.14	ADAM17	chr2	-	9521202	9522438	9521202	9521316	9523248	9523338	15365	39,51,22	278306259	21,28,33	305293286	1271	149	0.0438675	0.490528	0.016,0.019,0.01	0.008,0.011,0.013	0.004
15366	ENSG00000151694.14	ADAM17	chr2	-	9521202	9522438	9521202	9521321	9523248	9523338	15366	8,24,4	6,14,10	7,8,6	13,17,9	1266	149	0.0368754	0.455257	0.136,0.168,0.045	0.06,0.052,0.073	0.055
15367	ENSG00000151694.14	ADAM17	chr2	-	9523248	9523348	9523248	9523338	9526110	9526244	15367	0,2,0	263300291	5,0,0	272269253	159	149	1	1	0.0,0.006,0.0	0.017,0.0,0.0	-0.004
15368	ENSG00000151694.14	ADAM17	chr2	-	9521202	9521321	9521202	9521316	9526110	9526264	15368	31,27,18	0,0,2	14,21,27	0,2,1	154	149	0.739318	1	1.0,1.0,0.897	1.0,0.91,0.963	0.008
15369	ENSG00000151694.14	ADAM17	chr2	-	9521202	9523338	9521202	9521316	9526110	9526264	15369	307363319	0,0,2	298308291	0,2,1	2171	149	0.479514	1	1.0,1.0,0.916	1.0,0.914,0.952	0.017
15370	ENSG00000151694.14	ADAM17	chr2	-	9521202	9523338	9521202	9521321	9526110	9526264	15370	276336301	0,0,0	284288264	0,1,0	2166	149	1	1	1.0,1.0,1.0	1.0,0.952,1.0	0.016
15371	ENSG00000151694.14	ADAM17	chr2	-	9526110	9526264	9526110	9526244	9527785	9527954	15371	19,44,23	232313250	21,26,24	249252286	169	149	0.350547	1	0.067,0.11,0.075	0.069,0.083,0.069	0.01
15372	ENSG00000128739.23	SNRPN	chr15	+	24974310	24974456	24974386	24974456	24962113	24962209	15372	777929806	3,0,2	857687737	1,2,2	225	149	1	1	0.994,1.0,0.996	0.998,0.996,0.996	0
15373	ENSG00000128739.23	SNRPN	chr15	+	24974287	24974456	24974310	24974456	24967931	24968082	15373	132172101	133915731165	154115116	134511301160	172	149	0.546409	1	0.079,0.087,0.07	0.09,0.081,0.08	-0.005
15374	ENSG00000128739.23	SNRPN	chr15	+	24974287	24974456	24974386	24974456	24967931	24968082	15374	8771077874	63,50,40	977783828	41,40,42	248	149	0.380355	1	0.893,0.928,0.929	0.935,0.922,0.922	-0.01
15375	ENSG00000128739.23	SNRPN	chr15	+	24974287	24974456	24974397	24974456	24967931	24968082	15375	9271153920	25,35,27	1058856908	22,31,55	259	149	0.0954641	0.709838	0.955,0.95,0.951	0.965,0.941,0.905	0.015
15376	ENSG00000128739.23	SNRPN	chr15	+	24974310	24974456	24974386	24974456	24967931	24968082	15376	208424781938	63,50,40	216817981872	41,40,42	225	149	0.455114	1	0.956,0.97,0.97	0.972,0.967,0.967	-0.003
15377	ENSG00000128739.23	SNRPN	chr15	+	24974310	24974456	24974397	24974456	24967931	24968082	15377	213425541984	25,35,27	224918711952	22,31,55	236	149	0.0630291	0.59057	0.982,0.979,0.979	0.985,0.974,0.957	0.008
15378	ENSG00000128739.23	SNRPN	chr15	+	24974386	24974456	24974397	24974456	24967931	24968082	15378	113,126,86	25,35,27	122113122	22,31,55	160	149	0.662063	1	0.808,0.77,0.748	0.838,0.772,0.674	0.014
15379	ENSG00000091039.17	OSBPL8	chr12	-	76450850	76450988	76450850	76450979	76487509	76487618	15379	118144119	80,102,56	154147141	78,62,56	158	149	0.0288812	0.399542	0.582,0.571,0.667	0.651,0.691,0.704	-0.075
15380	ENSG00000091039.17	OSBPL8	chr12	-	76450850	76450988	76450850	76450979	76559396	76559809	15380	14,16,11	0,0,1	20,20,34	0,0,0	158	149	1	1	1.0,1.0,0.912	1.0,1.0,1.0	-0.029
15381	ENSG00000224078.15	SNHG14	chr15	+	25054969	25055230	25055073	25055230	25053827	25053967	15381	36,76,87	9,8,4	28,46,53	7,6,9	253	149	0.231025	1	0.702,0.848,0.928	0.702,0.819,0.776	0.06
15382	ENSG00000224078.15	SNHG14	chr15	+	25054969	25055230	25055078	25055230	25053827	25053967	15382	38,81,90	6,14,9	31,50,57	10,1,9	258	149	0.901316	1	0.785,0.77,0.852	0.642,0.967,0.785	0.004
15383	ENSG00000224078.15	SNHG14	chr15	+	25055073	25055230	25055078	25055230	25053827	25053967	15383	11,13,7	6,14,9	10,10,13	10,1,9	154	149	0.260623	1	0.639,0.473,0.429	0.492,0.906,0.583	-0.147
15385	ENSG00000224078.15	SNHG14	chr15	+	25054969	25055230	25055073	25055230	25053827	25054866	15385	21,36,63	2,1,2	16,23,35	0,0,2	253	149	0.153841	0.879821	0.861,0.955,0.949	1.0,1.0,0.912	-0.049
15388	ENSG00000224078.15	SNHG14	chr15	+	25067408	25067531	25067411	25067531	25061949	25062088	15388	4,4,5	2,2,0	3,6,1	0,0,0	152	149	0.0900475	0.692463	0.662,0.662,1.0	1.0,1.0,1.0	-0.225
15389	ENSG00000224078.15	SNHG14	chr15	+	25067408	25067531	25067411	25067531	25064714	25064855	15389	26,41,40	21,37,11	39,32,24	6,13,8	152	149	0.0247768	0.363523	0.548,0.521,0.781	0.864,0.707,0.746	-0.156
15390	ENSG00000224078.15	SNHG14	chr15	+	25067408	25067531	25067411	25067531	25065025	25065454	15390	13,7,6	3,4,0	6,9,6	9,3,0	152	149	0.432107	1	0.809,0.632,1.0	0.395,0.746,1.0	0.1
7216	ENSG00000117245.13	KIF17	chr1	-	20670420	20670491	20670420	20670488	20671937	20672196	7216	1,2,2	0,1,1	0,0,2	3,2,4	152	149	1.79941e-06	0.00137817	1.0,0.662,0.662	0.0,0.0,0.329	0.665
15392	ENSG00000224078.15	SNHG14	chr15	+	25082588	25082705	25082646	25082705	25081176	25081224	15392	197294216	0,1,0	173151165	2,2,3	207	149	0.646073	1	1.0,0.995,1.0	0.984,0.982,0.975	0.018
15393	ENSG00000224078.15	SNHG14	chr15	+	25083366	25083527	25083395	25083527	25082588	25082705	15393	42,34,24	111174157	17,21,28	123,97,105	178	149	0.542741	1	0.241,0.141,0.113	0.104,0.153,0.182	0.019
15394	ENSG00000224078.15	SNHG14	chr15	+	25087466	25089866	25089613	25089866	25085189	25085322	15394	398571418	1,0,0	319297352	0,0,0	2296	149	1	1	0.963,1.0,1.0	1.0,1.0,1.0	-0.012
15395	ENSG00000224078.15	SNHG14	chr15	+	25089613	25091719	25091589	25091719	25085189	25085322	15395	193203173	0,0,0	131135144	0,2,0	2125	149	1	1	1.0,1.0,1.0	1.0,0.826,1.0	0.058
15396	ENSG00000224078.15	SNHG14	chr15	+	25089613	25091719	25091589	25091719	25087466	25087599	15396	247281232	1,0,0	183178191	0,1,0	2125	149	1	1	0.945,1.0,1.0	1.0,0.926,1.0	0.006
15397	ENSG00000224078.15	SNHG14	chr15	+	25095626	25095828	25095718	25095828	25093833	25093974	15397	258376258	2,11,2	261295275	1,3,3	241	149	0.0752146	0.643813	0.988,0.955,0.988	0.994,0.984,0.983	-0.01
15398	ENSG00000224078.15	SNHG14	chr15	+	25101822	25103970	25103858	25103970	25099144	25099278	15398	45,45,36	109164124	47,47,43	121111119	2185	149	0.22919	1	0.027,0.018,0.019	0.026,0.028,0.024	-0.005
15399	ENSG00000224078.15	SNHG14	chr15	+	25101822	25103970	25103858	25103970	25100778	25100890	15399	53,50,43	22,38,20	43,47,42	14,25,17	2185	149	0.283532	1	0.141,0.082,0.128	0.173,0.114,0.144	-0.027
15400	ENSG00000224078.15	SNHG14	chr15	+	25108997	25109403	25109197	25109403	25107909	25108038	15400	171199181	9,7,7	147157165	5,3,0	349	149	0.00933067	0.222323	0.89,0.924,0.917	0.926,0.957,1.0	-0.051
15402	ENSG00000224078.15	SNHG14	chr15	+	25115265	25115656	25115298	25115656	25111764	25111894	15402	18,30,11	250277286	25,21,25	225205236	182	149	0.053957	0.534125	0.056,0.081,0.031	0.083,0.077,0.08	-0.024
15403	ENSG00000224078.15	SNHG14	chr15	+	25115298	25117515	25117409	25117515	25111764	25111894	15403	796942740	2,3,2	645656715	1,4,0	2260	149	0.586323	1	0.963,0.954,0.961	0.977,0.915,1.0	-0.005
15404	ENSG00000224078.15	SNHG14	chr15	+	25118267	25118382	25118270	25118382	25117409	25117515	15404	235272242	36,39,27	220200187	26,27,22	152	149	0.56739	1	0.865,0.872,0.898	0.892,0.879,0.893	-0.01
